## Supplementary material for "m^6^A modification of U6 snRNA modulates usage of two major classes of pre-mRNA 5’ splice site": Figure 4 source data 2 (part 119 of 168)

#! Figure 4 source data 2 (Parker et al. 2022): de novo transcriptome assembly generated from Col-0 and fio1 mutant nanopore DRS and Illumina RNAseq
4	stringtie_transuite	exon	13409875	13410029	.	-	.	transcript_id "AT4G26570.1"; gene_id "AT4G26570";
4	stringtie_transuite	CDS	13409875	13409998	.	-	.	transcript_id "AT4G26570.1"; gene_id "AT4G26570";
4	stringtie_transuite	start_codon	13409996	13409998	.	-	.	transcript_id "AT4G26570.1"; gene_id "AT4G26570";
4	stringtie_transuite	five_prime_utr	13409999	13410029	.	-	.	transcript_id "AT4G26570.1"; gene_id "AT4G26570";
4	stringtie_transuite	exon	13410112	13410168	.	-	.	transcript_id "AT4G26570.1"; gene_id "AT4G26570";
4	stringtie_transuite	five_prime_utr	13410112	13410168	.	-	.	transcript_id "AT4G26570.1"; gene_id "AT4G26570";
4	stringtie_transuite	exon	13410943	13411177	.	-	.	transcript_id "AT4G26570.1"; gene_id "AT4G26570";
4	stringtie_transuite	five_prime_utr	13410943	13411177	.	-	.	transcript_id "AT4G26570.1"; gene_id "AT4G26570";
4	stringtie_transuite	exon	13408422	13408665	.	-	.	transcript_id "AT4G26570.2"; gene_id "AT4G26570";
4	stringtie_transuite	three_prime_utr	13408422	13408607	.	-	.	transcript_id "AT4G26570.2"; gene_id "AT4G26570";
4	stringtie_transuite	CDS	13408608	13408665	.	-	.	transcript_id "AT4G26570.2"; gene_id "AT4G26570";
4	stringtie_transuite	stop_codon	13408608	13408610	.	-	.	transcript_id "AT4G26570.2"; gene_id "AT4G26570";
4	stringtie_transuite	exon	13408763	13408875	.	-	.	transcript_id "AT4G26570.2"; gene_id "AT4G26570";
4	stringtie_transuite	CDS	13408763	13408875	.	-	.	transcript_id "AT4G26570.2"; gene_id "AT4G26570";
4	stringtie_transuite	exon	13408993	13409126	.	-	.	transcript_id "AT4G26570.2"; gene_id "AT4G26570";
4	stringtie_transuite	CDS	13408993	13409126	.	-	.	transcript_id "AT4G26570.2"; gene_id "AT4G26570";
4	stringtie_transuite	exon	13409247	13409367	.	-	.	transcript_id "AT4G26570.2"; gene_id "AT4G26570";
4	stringtie_transuite	CDS	13409247	13409367	.	-	.	transcript_id "AT4G26570.2"; gene_id "AT4G26570";
4	stringtie_transuite	exon	13409442	13409501	.	-	.	transcript_id "AT4G26570.2"; gene_id "AT4G26570";
4	stringtie_transuite	CDS	13409442	13409501	.	-	.	transcript_id "AT4G26570.2"; gene_id "AT4G26570";
4	stringtie_transuite	exon	13409627	13409709	.	-	.	transcript_id "AT4G26570.2"; gene_id "AT4G26570";
4	stringtie_transuite	CDS	13409627	13409709	.	-	.	transcript_id "AT4G26570.2"; gene_id "AT4G26570";
4	stringtie_transuite	exon	13409875	13410029	.	-	.	transcript_id "AT4G26570.2"; gene_id "AT4G26570";
4	stringtie_transuite	CDS	13409875	13409998	.	-	.	transcript_id "AT4G26570.2"; gene_id "AT4G26570";
4	stringtie_transuite	start_codon	13409996	13409998	.	-	.	transcript_id "AT4G26570.2"; gene_id "AT4G26570";
4	stringtie_transuite	five_prime_utr	13409999	13410029	.	-	.	transcript_id "AT4G26570.2"; gene_id "AT4G26570";
4	stringtie_transuite	exon	13410112	13410168	.	-	.	transcript_id "AT4G26570.2"; gene_id "AT4G26570";
4	stringtie_transuite	five_prime_utr	13410112	13410168	.	-	.	transcript_id "AT4G26570.2"; gene_id "AT4G26570";
4	stringtie_transuite	exon	13410624	13411177	.	-	.	transcript_id "AT4G26570.2"; gene_id "AT4G26570";
4	stringtie_transuite	five_prime_utr	13410624	13411177	.	-	.	transcript_id "AT4G26570.2"; gene_id "AT4G26570";
4	stringtie_transuite	exon	13406571	13406605	.	-	.	transcript_id "AT4G26570.novel1"; gene_id "AT4G26570";
4	stringtie_transuite	three_prime_utr	13406571	13406605	.	-	.	transcript_id "AT4G26570.novel1"; gene_id "AT4G26570";
4	stringtie_transuite	exon	13408415	13408665	.	-	.	transcript_id "AT4G26570.novel1"; gene_id "AT4G26570";
4	stringtie_transuite	three_prime_utr	13408415	13408607	.	-	.	transcript_id "AT4G26570.novel1"; gene_id "AT4G26570";
4	stringtie_transuite	CDS	13408608	13408665	.	-	.	transcript_id "AT4G26570.novel1"; gene_id "AT4G26570";
4	stringtie_transuite	stop_codon	13408608	13408610	.	-	.	transcript_id "AT4G26570.novel1"; gene_id "AT4G26570";
4	stringtie_transuite	exon	13408763	13408875	.	-	.	transcript_id "AT4G26570.novel1"; gene_id "AT4G26570";
4	stringtie_transuite	CDS	13408763	13408875	.	-	.	transcript_id "AT4G26570.novel1"; gene_id "AT4G26570";
4	stringtie_transuite	exon	13408993	13409126	.	-	.	transcript_id "AT4G26570.novel1"; gene_id "AT4G26570";
4	stringtie_transuite	CDS	13408993	13409126	.	-	.	transcript_id "AT4G26570.novel1"; gene_id "AT4G26570";
4	stringtie_transuite	exon	13409247	13409355	.	-	.	transcript_id "AT4G26570.novel1"; gene_id "AT4G26570";
4	stringtie_transuite	CDS	13409247	13409355	.	-	.	transcript_id "AT4G26570.novel1"; gene_id "AT4G26570";
4	stringtie_transuite	exon	13409442	13409501	.	-	.	transcript_id "AT4G26570.novel1"; gene_id "AT4G26570";
4	stringtie_transuite	CDS	13409442	13409501	.	-	.	transcript_id "AT4G26570.novel1"; gene_id "AT4G26570";
4	stringtie_transuite	exon	13409627	13409709	.	-	.	transcript_id "AT4G26570.novel1"; gene_id "AT4G26570";
4	stringtie_transuite	CDS	13409627	13409709	.	-	.	transcript_id "AT4G26570.novel1"; gene_id "AT4G26570";
4	stringtie_transuite	exon	13409875	13410029	.	-	.	transcript_id "AT4G26570.novel1"; gene_id "AT4G26570";
4	stringtie_transuite	CDS	13409875	13409998	.	-	.	transcript_id "AT4G26570.novel1"; gene_id "AT4G26570";
4	stringtie_transuite	start_codon	13409996	13409998	.	-	.	transcript_id "AT4G26570.novel1"; gene_id "AT4G26570";
4	stringtie_transuite	five_prime_utr	13409999	13410029	.	-	.	transcript_id "AT4G26570.novel1"; gene_id "AT4G26570";
4	stringtie_transuite	exon	13410112	13410168	.	-	.	transcript_id "AT4G26570.novel1"; gene_id "AT4G26570";
4	stringtie_transuite	five_prime_utr	13410112	13410168	.	-	.	transcript_id "AT4G26570.novel1"; gene_id "AT4G26570";
4	stringtie_transuite	exon	13410943	13411177	.	-	.	transcript_id "AT4G26570.novel1"; gene_id "AT4G26570";
4	stringtie_transuite	five_prime_utr	13410943	13411177	.	-	.	transcript_id "AT4G26570.novel1"; gene_id "AT4G26570";
4	stringtie_transuite	exon	13408423	13408665	.	-	.	transcript_id "AT4G26570.novel2"; gene_id "AT4G26570";
4	stringtie_transuite	three_prime_utr	13408423	13408607	.	-	.	transcript_id "AT4G26570.novel2"; gene_id "AT4G26570";
4	stringtie_transuite	CDS	13408608	13408665	.	-	.	transcript_id "AT4G26570.novel2"; gene_id "AT4G26570";
4	stringtie_transuite	stop_codon	13408608	13408610	.	-	.	transcript_id "AT4G26570.novel2"; gene_id "AT4G26570";
4	stringtie_transuite	exon	13408763	13408875	.	-	.	transcript_id "AT4G26570.novel2"; gene_id "AT4G26570";
4	stringtie_transuite	CDS	13408763	13408875	.	-	.	transcript_id "AT4G26570.novel2"; gene_id "AT4G26570";
4	stringtie_transuite	exon	13408993	13409126	.	-	.	transcript_id "AT4G26570.novel2"; gene_id "AT4G26570";
4	stringtie_transuite	CDS	13408993	13409126	.	-	.	transcript_id "AT4G26570.novel2"; gene_id "AT4G26570";
4	stringtie_transuite	exon	13409247	13409355	.	-	.	transcript_id "AT4G26570.novel2"; gene_id "AT4G26570";
4	stringtie_transuite	CDS	13409247	13409355	.	-	.	transcript_id "AT4G26570.novel2"; gene_id "AT4G26570";
4	stringtie_transuite	exon	13409442	13409501	.	-	.	transcript_id "AT4G26570.novel2"; gene_id "AT4G26570";
4	stringtie_transuite	CDS	13409442	13409501	.	-	.	transcript_id "AT4G26570.novel2"; gene_id "AT4G26570";
4	stringtie_transuite	exon	13409627	13409709	.	-	.	transcript_id "AT4G26570.novel2"; gene_id "AT4G26570";
4	stringtie_transuite	CDS	13409627	13409709	.	-	.	transcript_id "AT4G26570.novel2"; gene_id "AT4G26570";
4	stringtie_transuite	exon	13409875	13410029	.	-	.	transcript_id "AT4G26570.novel2"; gene_id "AT4G26570";
4	stringtie_transuite	CDS	13409875	13409998	.	-	.	transcript_id "AT4G26570.novel2"; gene_id "AT4G26570";
4	stringtie_transuite	start_codon	13409996	13409998	.	-	.	transcript_id "AT4G26570.novel2"; gene_id "AT4G26570";
4	stringtie_transuite	five_prime_utr	13409999	13410029	.	-	.	transcript_id "AT4G26570.novel2"; gene_id "AT4G26570";
4	stringtie_transuite	exon	13410112	13410168	.	-	.	transcript_id "AT4G26570.novel2"; gene_id "AT4G26570";
4	stringtie_transuite	five_prime_utr	13410112	13410168	.	-	.	transcript_id "AT4G26570.novel2"; gene_id "AT4G26570";
4	stringtie_transuite	exon	13410624	13411177	.	-	.	transcript_id "AT4G26570.novel2"; gene_id "AT4G26570";
4	stringtie_transuite	five_prime_utr	13410624	13411177	.	-	.	transcript_id "AT4G26570.novel2"; gene_id "AT4G26570";
4	stringtie_transuite	exon	13408448	13408665	.	-	.	transcript_id "AT4G26570.novel3"; gene_id "AT4G26570";
4	stringtie_transuite	three_prime_utr	13408448	13408607	.	-	.	transcript_id "AT4G26570.novel3"; gene_id "AT4G26570";
4	stringtie_transuite	CDS	13408608	13408665	.	-	.	transcript_id "AT4G26570.novel3"; gene_id "AT4G26570";
4	stringtie_transuite	stop_codon	13408608	13408610	.	-	.	transcript_id "AT4G26570.novel3"; gene_id "AT4G26570";
4	stringtie_transuite	exon	13408763	13408875	.	-	.	transcript_id "AT4G26570.novel3"; gene_id "AT4G26570";
4	stringtie_transuite	CDS	13408763	13408875	.	-	.	transcript_id "AT4G26570.novel3"; gene_id "AT4G26570";
4	stringtie_transuite	exon	13408993	13409126	.	-	.	transcript_id "AT4G26570.novel3"; gene_id "AT4G26570";
4	stringtie_transuite	CDS	13408993	13409126	.	-	.	transcript_id "AT4G26570.novel3"; gene_id "AT4G26570";
4	stringtie_transuite	exon	13409247	13409367	.	-	.	transcript_id "AT4G26570.novel3"; gene_id "AT4G26570";
4	stringtie_transuite	CDS	13409247	13409367	.	-	.	transcript_id "AT4G26570.novel3"; gene_id "AT4G26570";
4	stringtie_transuite	exon	13409442	13409501	.	-	.	transcript_id "AT4G26570.novel3"; gene_id "AT4G26570";
4	stringtie_transuite	CDS	13409442	13409501	.	-	.	transcript_id "AT4G26570.novel3"; gene_id "AT4G26570";
4	stringtie_transuite	exon	13409627	13409709	.	-	.	transcript_id "AT4G26570.novel3"; gene_id "AT4G26570";
4	stringtie_transuite	CDS	13409627	13409709	.	-	.	transcript_id "AT4G26570.novel3"; gene_id "AT4G26570";
4	stringtie_transuite	exon	13409875	13410029	.	-	.	transcript_id "AT4G26570.novel3"; gene_id "AT4G26570";
4	stringtie_transuite	CDS	13409875	13409998	.	-	.	transcript_id "AT4G26570.novel3"; gene_id "AT4G26570";
4	stringtie_transuite	start_codon	13409996	13409998	.	-	.	transcript_id "AT4G26570.novel3"; gene_id "AT4G26570";
4	stringtie_transuite	five_prime_utr	13409999	13410029	.	-	.	transcript_id "AT4G26570.novel3"; gene_id "AT4G26570";
4	stringtie_transuite	exon	13410112	13410168	.	-	.	transcript_id "AT4G26570.novel3"; gene_id "AT4G26570";
4	stringtie_transuite	five_prime_utr	13410112	13410168	.	-	.	transcript_id "AT4G26570.novel3"; gene_id "AT4G26570";
4	stringtie_transuite	exon	13410943	13411177	.	-	.	transcript_id "AT4G26570.novel3"; gene_id "AT4G26570";
4	stringtie_transuite	five_prime_utr	13410943	13411177	.	-	.	transcript_id "AT4G26570.novel3"; gene_id "AT4G26570";
4	stringtie_transuite	exon	13408448	13408665	.	-	.	transcript_id "AT4G26570.novel4"; gene_id "AT4G26570";
4	stringtie_transuite	three_prime_utr	13408448	13408607	.	-	.	transcript_id "AT4G26570.novel4"; gene_id "AT4G26570";
4	stringtie_transuite	CDS	13408608	13408665	.	-	.	transcript_id "AT4G26570.novel4"; gene_id "AT4G26570";
4	stringtie_transuite	stop_codon	13408608	13408610	.	-	.	transcript_id "AT4G26570.novel4"; gene_id "AT4G26570";
4	stringtie_transuite	exon	13408763	13408875	.	-	.	transcript_id "AT4G26570.novel4"; gene_id "AT4G26570";
4	stringtie_transuite	CDS	13408763	13408875	.	-	.	transcript_id "AT4G26570.novel4"; gene_id "AT4G26570";
4	stringtie_transuite	exon	13408993	13409126	.	-	.	transcript_id "AT4G26570.novel4"; gene_id "AT4G26570";
4	stringtie_transuite	CDS	13408993	13409126	.	-	.	transcript_id "AT4G26570.novel4"; gene_id "AT4G26570";
4	stringtie_transuite	exon	13409247	13409355	.	-	.	transcript_id "AT4G26570.novel4"; gene_id "AT4G26570";
4	stringtie_transuite	CDS	13409247	13409355	.	-	.	transcript_id "AT4G26570.novel4"; gene_id "AT4G26570";
4	stringtie_transuite	exon	13409442	13409501	.	-	.	transcript_id "AT4G26570.novel4"; gene_id "AT4G26570";
4	stringtie_transuite	CDS	13409442	13409501	.	-	.	transcript_id "AT4G26570.novel4"; gene_id "AT4G26570";
4	stringtie_transuite	exon	13409627	13409709	.	-	.	transcript_id "AT4G26570.novel4"; gene_id "AT4G26570";
4	stringtie_transuite	CDS	13409627	13409709	.	-	.	transcript_id "AT4G26570.novel4"; gene_id "AT4G26570";
4	stringtie_transuite	exon	13409875	13410029	.	-	.	transcript_id "AT4G26570.novel4"; gene_id "AT4G26570";
4	stringtie_transuite	CDS	13409875	13409998	.	-	.	transcript_id "AT4G26570.novel4"; gene_id "AT4G26570";
4	stringtie_transuite	start_codon	13409996	13409998	.	-	.	transcript_id "AT4G26570.novel4"; gene_id "AT4G26570";
4	stringtie_transuite	five_prime_utr	13409999	13410029	.	-	.	transcript_id "AT4G26570.novel4"; gene_id "AT4G26570";
4	stringtie_transuite	exon	13410112	13411177	.	-	.	transcript_id "AT4G26570.novel4"; gene_id "AT4G26570";
4	stringtie_transuite	five_prime_utr	13410112	13411177	.	-	.	transcript_id "AT4G26570.novel4"; gene_id "AT4G26570";
4	stringtie_transuite	exon	13408448	13408665	.	-	.	transcript_id "AT4G26570.novel5"; gene_id "AT4G26570";
4	stringtie_transuite	three_prime_utr	13408448	13408607	.	-	.	transcript_id "AT4G26570.novel5"; gene_id "AT4G26570";
4	stringtie_transuite	CDS	13408608	13408665	.	-	.	transcript_id "AT4G26570.novel5"; gene_id "AT4G26570";
4	stringtie_transuite	stop_codon	13408608	13408610	.	-	.	transcript_id "AT4G26570.novel5"; gene_id "AT4G26570";
4	stringtie_transuite	exon	13408763	13408875	.	-	.	transcript_id "AT4G26570.novel5"; gene_id "AT4G26570";
4	stringtie_transuite	CDS	13408763	13408875	.	-	.	transcript_id "AT4G26570.novel5"; gene_id "AT4G26570";
4	stringtie_transuite	exon	13408993	13409126	.	-	.	transcript_id "AT4G26570.novel5"; gene_id "AT4G26570";
4	stringtie_transuite	CDS	13408993	13409126	.	-	.	transcript_id "AT4G26570.novel5"; gene_id "AT4G26570";
4	stringtie_transuite	exon	13409247	13409355	.	-	.	transcript_id "AT4G26570.novel5"; gene_id "AT4G26570";
4	stringtie_transuite	CDS	13409247	13409355	.	-	.	transcript_id "AT4G26570.novel5"; gene_id "AT4G26570";
4	stringtie_transuite	exon	13409442	13409497	.	-	.	transcript_id "AT4G26570.novel5"; gene_id "AT4G26570";
4	stringtie_transuite	CDS	13409442	13409497	.	-	.	transcript_id "AT4G26570.novel5"; gene_id "AT4G26570";
4	stringtie_transuite	exon	13409626	13409709	.	-	.	transcript_id "AT4G26570.novel5"; gene_id "AT4G26570";
4	stringtie_transuite	CDS	13409626	13409709	.	-	.	transcript_id "AT4G26570.novel5"; gene_id "AT4G26570";
4	stringtie_transuite	exon	13409875	13410029	.	-	.	transcript_id "AT4G26570.novel5"; gene_id "AT4G26570";
4	stringtie_transuite	CDS	13409875	13409998	.	-	.	transcript_id "AT4G26570.novel5"; gene_id "AT4G26570";
4	stringtie_transuite	start_codon	13409996	13409998	.	-	.	transcript_id "AT4G26570.novel5"; gene_id "AT4G26570";
4	stringtie_transuite	five_prime_utr	13409999	13410029	.	-	.	transcript_id "AT4G26570.novel5"; gene_id "AT4G26570";
4	stringtie_transuite	exon	13410112	13410168	.	-	.	transcript_id "AT4G26570.novel5"; gene_id "AT4G26570";
4	stringtie_transuite	five_prime_utr	13410112	13410168	.	-	.	transcript_id "AT4G26570.novel5"; gene_id "AT4G26570";
4	stringtie_transuite	exon	13410943	13411177	.	-	.	transcript_id "AT4G26570.novel5"; gene_id "AT4G26570";
4	stringtie_transuite	five_prime_utr	13410943	13411177	.	-	.	transcript_id "AT4G26570.novel5"; gene_id "AT4G26570";
4	stringtie_transuite	exon	13411444	13411851	.	-	.	transcript_id "AT4G26580.1"; gene_id "AT4G26580";
4	stringtie_transuite	three_prime_utr	13411444	13411704	.	-	.	transcript_id "AT4G26580.1"; gene_id "AT4G26580";
4	stringtie_transuite	CDS	13411705	13411851	.	-	.	transcript_id "AT4G26580.1"; gene_id "AT4G26580";
4	stringtie_transuite	stop_codon	13411705	13411707	.	-	.	transcript_id "AT4G26580.1"; gene_id "AT4G26580";
4	stringtie_transuite	exon	13411942	13412299	.	-	.	transcript_id "AT4G26580.1"; gene_id "AT4G26580";
4	stringtie_transuite	CDS	13411942	13412299	.	-	.	transcript_id "AT4G26580.1"; gene_id "AT4G26580";
4	stringtie_transuite	exon	13412387	13413046	.	-	.	transcript_id "AT4G26580.1"; gene_id "AT4G26580";
4	stringtie_transuite	CDS	13412387	13412889	.	-	.	transcript_id "AT4G26580.1"; gene_id "AT4G26580";
4	stringtie_transuite	start_codon	13412887	13412889	.	-	.	transcript_id "AT4G26580.1"; gene_id "AT4G26580";
4	stringtie_transuite	five_prime_utr	13412890	13413046	.	-	.	transcript_id "AT4G26580.1"; gene_id "AT4G26580";
4	stringtie_transuite	exon	13411447	13411851	.	-	.	transcript_id "AT4G26580.2"; gene_id "AT4G26580";
4	stringtie_transuite	three_prime_utr	13411447	13411704	.	-	.	transcript_id "AT4G26580.2"; gene_id "AT4G26580";
4	stringtie_transuite	CDS	13411705	13411851	.	-	.	transcript_id "AT4G26580.2"; gene_id "AT4G26580";
4	stringtie_transuite	stop_codon	13411705	13411707	.	-	.	transcript_id "AT4G26580.2"; gene_id "AT4G26580";
4	stringtie_transuite	exon	13411942	13412299	.	-	.	transcript_id "AT4G26580.2"; gene_id "AT4G26580";
4	stringtie_transuite	CDS	13411942	13412299	.	-	.	transcript_id "AT4G26580.2"; gene_id "AT4G26580";
4	stringtie_transuite	exon	13412387	13412921	.	-	.	transcript_id "AT4G26580.2"; gene_id "AT4G26580";
4	stringtie_transuite	CDS	13412387	13412889	.	-	.	transcript_id "AT4G26580.2"; gene_id "AT4G26580";
4	stringtie_transuite	start_codon	13412887	13412889	.	-	.	transcript_id "AT4G26580.2"; gene_id "AT4G26580";
4	stringtie_transuite	five_prime_utr	13412890	13412921	.	-	.	transcript_id "AT4G26580.2"; gene_id "AT4G26580";
4	stringtie_transuite	exon	13413056	13413443	.	-	.	transcript_id "AT4G26580.2"; gene_id "AT4G26580";
4	stringtie_transuite	five_prime_utr	13413056	13413443	.	-	.	transcript_id "AT4G26580.2"; gene_id "AT4G26580";
4	stringtie_transuite	exon	13413548	13413713	.	+	.	transcript_id "AT4G26582.1"; gene_id "AT4G26582";
4	stringtie_transuite	five_prime_utr	13413548	13413713	.	+	.	transcript_id "AT4G26582.1"; gene_id "AT4G26582";
4	stringtie_transuite	exon	13414092	13415107	.	+	.	transcript_id "AT4G26582.1"; gene_id "AT4G26582";
4	stringtie_transuite	five_prime_utr	13414092	13415017	.	+	.	transcript_id "AT4G26582.1"; gene_id "AT4G26582";
4	stringtie_transuite	CDS	13415018	13415107	.	+	.	transcript_id "AT4G26582.1"; gene_id "AT4G26582";
4	stringtie_transuite	start_codon	13415018	13415020	.	+	.	transcript_id "AT4G26582.1"; gene_id "AT4G26582";
4	stringtie_transuite	exon	13415276	13416737	.	+	.	transcript_id "AT4G26582.1"; gene_id "AT4G26582";
4	stringtie_transuite	CDS	13415276	13415641	.	+	.	transcript_id "AT4G26582.1"; gene_id "AT4G26582";
4	stringtie_transuite	stop_codon	13415639	13415641	.	+	.	transcript_id "AT4G26582.1"; gene_id "AT4G26582";
4	stringtie_transuite	three_prime_utr	13415642	13416737	.	+	.	transcript_id "AT4G26582.1"; gene_id "AT4G26582";
4	stringtie_transuite	exon	13413548	13413713	.	+	.	transcript_id "AT4G26582.2"; gene_id "AT4G26582";
4	stringtie_transuite	five_prime_utr	13413548	13413713	.	+	.	transcript_id "AT4G26582.2"; gene_id "AT4G26582";
4	stringtie_transuite	exon	13414092	13416737	.	+	.	transcript_id "AT4G26582.2"; gene_id "AT4G26582";
4	stringtie_transuite	five_prime_utr	13414092	13415017	.	+	.	transcript_id "AT4G26582.2"; gene_id "AT4G26582";
4	stringtie_transuite	CDS	13415018	13415203	.	+	.	transcript_id "AT4G26582.2"; gene_id "AT4G26582";
4	stringtie_transuite	start_codon	13415018	13415020	.	+	.	transcript_id "AT4G26582.2"; gene_id "AT4G26582";
4	stringtie_transuite	stop_codon	13415201	13415203	.	+	.	transcript_id "AT4G26582.2"; gene_id "AT4G26582";
4	stringtie_transuite	three_prime_utr	13415204	13416737	.	+	.	transcript_id "AT4G26582.2"; gene_id "AT4G26582";
4	stringtie_transuite	exon	13413395	13413713	.	+	.	transcript_id "AT4G26582.novel1"; gene_id "AT4G26582";
4	stringtie_transuite	five_prime_utr	13413395	13413713	.	+	.	transcript_id "AT4G26582.novel1"; gene_id "AT4G26582";
4	stringtie_transuite	exon	13414092	13415107	.	+	.	transcript_id "AT4G26582.novel1"; gene_id "AT4G26582";
4	stringtie_transuite	five_prime_utr	13414092	13415017	.	+	.	transcript_id "AT4G26582.novel1"; gene_id "AT4G26582";
4	stringtie_transuite	CDS	13415018	13415107	.	+	.	transcript_id "AT4G26582.novel1"; gene_id "AT4G26582";
4	stringtie_transuite	start_codon	13415018	13415020	.	+	.	transcript_id "AT4G26582.novel1"; gene_id "AT4G26582";
4	stringtie_transuite	exon	13415291	13416737	.	+	.	transcript_id "AT4G26582.novel1"; gene_id "AT4G26582";
4	stringtie_transuite	CDS	13415291	13415641	.	+	.	transcript_id "AT4G26582.novel1"; gene_id "AT4G26582";
4	stringtie_transuite	stop_codon	13415639	13415641	.	+	.	transcript_id "AT4G26582.novel1"; gene_id "AT4G26582";
4	stringtie_transuite	three_prime_utr	13415642	13416737	.	+	.	transcript_id "AT4G26582.novel1"; gene_id "AT4G26582";
4	stringtie_transuite	exon	13413574	13413713	.	+	.	transcript_id "AT4G26582.novel2"; gene_id "AT4G26582";
4	stringtie_transuite	five_prime_utr	13413574	13413713	.	+	.	transcript_id "AT4G26582.novel2"; gene_id "AT4G26582";
4	stringtie_transuite	exon	13414092	13415107	.	+	.	transcript_id "AT4G26582.novel2"; gene_id "AT4G26582";
4	stringtie_transuite	five_prime_utr	13414092	13415017	.	+	.	transcript_id "AT4G26582.novel2"; gene_id "AT4G26582";
4	stringtie_transuite	CDS	13415018	13415107	.	+	.	transcript_id "AT4G26582.novel2"; gene_id "AT4G26582";
4	stringtie_transuite	start_codon	13415018	13415020	.	+	.	transcript_id "AT4G26582.novel2"; gene_id "AT4G26582";
4	stringtie_transuite	exon	13415276	13415410	.	+	.	transcript_id "AT4G26582.novel2"; gene_id "AT4G26582";
4	stringtie_transuite	CDS	13415276	13415410	.	+	.	transcript_id "AT4G26582.novel2"; gene_id "AT4G26582";
4	stringtie_transuite	exon	13415526	13416737	.	+	.	transcript_id "AT4G26582.novel2"; gene_id "AT4G26582";
4	stringtie_transuite	CDS	13415526	13415549	.	+	.	transcript_id "AT4G26582.novel2"; gene_id "AT4G26582";
4	stringtie_transuite	stop_codon	13415547	13415549	.	+	.	transcript_id "AT4G26582.novel2"; gene_id "AT4G26582";
4	stringtie_transuite	three_prime_utr	13415550	13416737	.	+	.	transcript_id "AT4G26582.novel2"; gene_id "AT4G26582";
4	stringtie_transuite	exon	13413973	13415205	.	-	.	transcript_id "AT4G26590.1"; gene_id "AT4G26590";
4	stringtie_transuite	three_prime_utr	13413973	13414133	.	-	.	transcript_id "AT4G26590.1"; gene_id "AT4G26590";
4	stringtie_transuite	CDS	13414134	13415205	.	-	.	transcript_id "AT4G26590.1"; gene_id "AT4G26590";
4	stringtie_transuite	stop_codon	13414134	13414136	.	-	.	transcript_id "AT4G26590.1"; gene_id "AT4G26590";
4	stringtie_transuite	exon	13415325	13415897	.	-	.	transcript_id "AT4G26590.1"; gene_id "AT4G26590";
4	stringtie_transuite	CDS	13415325	13415897	.	-	.	transcript_id "AT4G26590.1"; gene_id "AT4G26590";
4	stringtie_transuite	exon	13415967	13416064	.	-	.	transcript_id "AT4G26590.1"; gene_id "AT4G26590";
4	stringtie_transuite	CDS	13415967	13416064	.	-	.	transcript_id "AT4G26590.1"; gene_id "AT4G26590";
4	stringtie_transuite	exon	13416147	13416598	.	-	.	transcript_id "AT4G26590.1"; gene_id "AT4G26590";
4	stringtie_transuite	CDS	13416147	13416598	.	-	.	transcript_id "AT4G26590.1"; gene_id "AT4G26590";
4	stringtie_transuite	exon	13416784	13417145	.	-	.	transcript_id "AT4G26590.1"; gene_id "AT4G26590";
4	stringtie_transuite	CDS	13416784	13416850	.	-	.	transcript_id "AT4G26590.1"; gene_id "AT4G26590";
4	stringtie_transuite	start_codon	13416848	13416850	.	-	.	transcript_id "AT4G26590.1"; gene_id "AT4G26590";
4	stringtie_transuite	five_prime_utr	13416851	13417145	.	-	.	transcript_id "AT4G26590.1"; gene_id "AT4G26590";
4	stringtie_transuite	exon	13419501	13420168	.	+	.	transcript_id "AT4G26600.1"; gene_id "AT4G26600";
4	stringtie_transuite	five_prime_utr	13419501	13419628	.	+	.	transcript_id "AT4G26600.1"; gene_id "AT4G26600";
4	stringtie_transuite	CDS	13419629	13420168	.	+	.	transcript_id "AT4G26600.1"; gene_id "AT4G26600";
4	stringtie_transuite	start_codon	13419629	13419631	.	+	.	transcript_id "AT4G26600.1"; gene_id "AT4G26600";
4	stringtie_transuite	exon	13420265	13420328	.	+	.	transcript_id "AT4G26600.1"; gene_id "AT4G26600";
4	stringtie_transuite	CDS	13420265	13420328	.	+	.	transcript_id "AT4G26600.1"; gene_id "AT4G26600";
4	stringtie_transuite	exon	13420458	13420597	.	+	.	transcript_id "AT4G26600.1"; gene_id "AT4G26600";
4	stringtie_transuite	CDS	13420458	13420597	.	+	.	transcript_id "AT4G26600.1"; gene_id "AT4G26600";
4	stringtie_transuite	exon	13420700	13420783	.	+	.	transcript_id "AT4G26600.1"; gene_id "AT4G26600";
4	stringtie_transuite	CDS	13420700	13420783	.	+	.	transcript_id "AT4G26600.1"; gene_id "AT4G26600";
4	stringtie_transuite	exon	13420875	13420949	.	+	.	transcript_id "AT4G26600.1"; gene_id "AT4G26600";
4	stringtie_transuite	CDS	13420875	13420949	.	+	.	transcript_id "AT4G26600.1"; gene_id "AT4G26600";
4	stringtie_transuite	exon	13421039	13421110	.	+	.	transcript_id "AT4G26600.1"; gene_id "AT4G26600";
4	stringtie_transuite	CDS	13421039	13421110	.	+	.	transcript_id "AT4G26600.1"; gene_id "AT4G26600";
4	stringtie_transuite	exon	13421204	13421277	.	+	.	transcript_id "AT4G26600.1"; gene_id "AT4G26600";
4	stringtie_transuite	CDS	13421204	13421277	.	+	.	transcript_id "AT4G26600.1"; gene_id "AT4G26600";
4	stringtie_transuite	exon	13421523	13421575	.	+	.	transcript_id "AT4G26600.1"; gene_id "AT4G26600";
4	stringtie_transuite	CDS	13421523	13421575	.	+	.	transcript_id "AT4G26600.1"; gene_id "AT4G26600";
4	stringtie_transuite	exon	13421658	13421767	.	+	.	transcript_id "AT4G26600.1"; gene_id "AT4G26600";
4	stringtie_transuite	CDS	13421658	13421767	.	+	.	transcript_id "AT4G26600.1"; gene_id "AT4G26600";
4	stringtie_transuite	exon	13421971	13422039	.	+	.	transcript_id "AT4G26600.1"; gene_id "AT4G26600";
4	stringtie_transuite	CDS	13421971	13422039	.	+	.	transcript_id "AT4G26600.1"; gene_id "AT4G26600";
4	stringtie_transuite	exon	13422125	13422199	.	+	.	transcript_id "AT4G26600.1"; gene_id "AT4G26600";
4	stringtie_transuite	CDS	13422125	13422199	.	+	.	transcript_id "AT4G26600.1"; gene_id "AT4G26600";
4	stringtie_transuite	exon	13422370	13422462	.	+	.	transcript_id "AT4G26600.1"; gene_id "AT4G26600";
4	stringtie_transuite	CDS	13422370	13422462	.	+	.	transcript_id "AT4G26600.1"; gene_id "AT4G26600";
4	stringtie_transuite	exon	13422556	13422635	.	+	.	transcript_id "AT4G26600.1"; gene_id "AT4G26600";
4	stringtie_transuite	CDS	13422556	13422635	.	+	.	transcript_id "AT4G26600.1"; gene_id "AT4G26600";
4	stringtie_transuite	exon	13422714	13422813	.	+	.	transcript_id "AT4G26600.1"; gene_id "AT4G26600";
4	stringtie_transuite	CDS	13422714	13422813	.	+	.	transcript_id "AT4G26600.1"; gene_id "AT4G26600";
4	stringtie_transuite	exon	13422928	13423253	.	+	.	transcript_id "AT4G26600.1"; gene_id "AT4G26600";
4	stringtie_transuite	CDS	13422928	13423253	.	+	.	transcript_id "AT4G26600.1"; gene_id "AT4G26600";
4	stringtie_transuite	exon	13423358	13423816	.	+	.	transcript_id "AT4G26600.1"; gene_id "AT4G26600";
4	stringtie_transuite	CDS	13423358	13423418	.	+	.	transcript_id "AT4G26600.1"; gene_id "AT4G26600";
4	stringtie_transuite	stop_codon	13423416	13423418	.	+	.	transcript_id "AT4G26600.1"; gene_id "AT4G26600";
4	stringtie_transuite	three_prime_utr	13423419	13423816	.	+	.	transcript_id "AT4G26600.1"; gene_id "AT4G26600";
4	stringtie_transuite	exon	13419501	13420168	.	+	.	transcript_id "AT4G26600.2"; gene_id "AT4G26600";
4	stringtie_transuite	five_prime_utr	13419501	13419628	.	+	.	transcript_id "AT4G26600.2"; gene_id "AT4G26600";
4	stringtie_transuite	CDS	13419629	13420168	.	+	.	transcript_id "AT4G26600.2"; gene_id "AT4G26600";
4	stringtie_transuite	start_codon	13419629	13419631	.	+	.	transcript_id "AT4G26600.2"; gene_id "AT4G26600";
4	stringtie_transuite	exon	13420265	13420328	.	+	.	transcript_id "AT4G26600.2"; gene_id "AT4G26600";
4	stringtie_transuite	CDS	13420265	13420328	.	+	.	transcript_id "AT4G26600.2"; gene_id "AT4G26600";
4	stringtie_transuite	exon	13420458	13420597	.	+	.	transcript_id "AT4G26600.2"; gene_id "AT4G26600";
4	stringtie_transuite	CDS	13420458	13420597	.	+	.	transcript_id "AT4G26600.2"; gene_id "AT4G26600";
4	stringtie_transuite	exon	13420700	13420783	.	+	.	transcript_id "AT4G26600.2"; gene_id "AT4G26600";
4	stringtie_transuite	CDS	13420700	13420783	.	+	.	transcript_id "AT4G26600.2"; gene_id "AT4G26600";
4	stringtie_transuite	exon	13420875	13420949	.	+	.	transcript_id "AT4G26600.2"; gene_id "AT4G26600";
4	stringtie_transuite	CDS	13420875	13420949	.	+	.	transcript_id "AT4G26600.2"; gene_id "AT4G26600";
4	stringtie_transuite	exon	13421039	13421110	.	+	.	transcript_id "AT4G26600.2"; gene_id "AT4G26600";
4	stringtie_transuite	CDS	13421039	13421110	.	+	.	transcript_id "AT4G26600.2"; gene_id "AT4G26600";
4	stringtie_transuite	exon	13421204	13421277	.	+	.	transcript_id "AT4G26600.2"; gene_id "AT4G26600";
4	stringtie_transuite	CDS	13421204	13421277	.	+	.	transcript_id "AT4G26600.2"; gene_id "AT4G26600";
4	stringtie_transuite	exon	13421523	13421575	.	+	.	transcript_id "AT4G26600.2"; gene_id "AT4G26600";
4	stringtie_transuite	CDS	13421523	13421575	.	+	.	transcript_id "AT4G26600.2"; gene_id "AT4G26600";
4	stringtie_transuite	exon	13421658	13421767	.	+	.	transcript_id "AT4G26600.2"; gene_id "AT4G26600";
4	stringtie_transuite	CDS	13421658	13421767	.	+	.	transcript_id "AT4G26600.2"; gene_id "AT4G26600";
4	stringtie_transuite	exon	13421971	13422039	.	+	.	transcript_id "AT4G26600.2"; gene_id "AT4G26600";
4	stringtie_transuite	CDS	13421971	13422039	.	+	.	transcript_id "AT4G26600.2"; gene_id "AT4G26600";
4	stringtie_transuite	exon	13422125	13422199	.	+	.	transcript_id "AT4G26600.2"; gene_id "AT4G26600";
4	stringtie_transuite	CDS	13422125	13422199	.	+	.	transcript_id "AT4G26600.2"; gene_id "AT4G26600";
4	stringtie_transuite	exon	13422370	13423253	.	+	.	transcript_id "AT4G26600.2"; gene_id "AT4G26600";
4	stringtie_transuite	CDS	13422370	13422639	.	+	.	transcript_id "AT4G26600.2"; gene_id "AT4G26600";
4	stringtie_transuite	stop_codon	13422637	13422639	.	+	.	transcript_id "AT4G26600.2"; gene_id "AT4G26600";
4	stringtie_transuite	three_prime_utr	13422640	13423253	.	+	.	transcript_id "AT4G26600.2"; gene_id "AT4G26600";
4	stringtie_transuite	exon	13423358	13423816	.	+	.	transcript_id "AT4G26600.2"; gene_id "AT4G26600";
4	stringtie_transuite	three_prime_utr	13423358	13423816	.	+	.	transcript_id "AT4G26600.2"; gene_id "AT4G26600";
4	stringtie_transuite	exon	13419501	13420168	.	+	.	transcript_id "AT4G26600.3"; gene_id "AT4G26600";
4	stringtie_transuite	five_prime_utr	13419501	13419628	.	+	.	transcript_id "AT4G26600.3"; gene_id "AT4G26600";
4	stringtie_transuite	CDS	13419629	13420168	.	+	.	transcript_id "AT4G26600.3"; gene_id "AT4G26600";
4	stringtie_transuite	start_codon	13419629	13419631	.	+	.	transcript_id "AT4G26600.3"; gene_id "AT4G26600";
4	stringtie_transuite	exon	13420265	13420328	.	+	.	transcript_id "AT4G26600.3"; gene_id "AT4G26600";
4	stringtie_transuite	CDS	13420265	13420328	.	+	.	transcript_id "AT4G26600.3"; gene_id "AT4G26600";
4	stringtie_transuite	exon	13420458	13420597	.	+	.	transcript_id "AT4G26600.3"; gene_id "AT4G26600";
4	stringtie_transuite	CDS	13420458	13420597	.	+	.	transcript_id "AT4G26600.3"; gene_id "AT4G26600";
4	stringtie_transuite	exon	13420700	13420783	.	+	.	transcript_id "AT4G26600.3"; gene_id "AT4G26600";
4	stringtie_transuite	CDS	13420700	13420783	.	+	.	transcript_id "AT4G26600.3"; gene_id "AT4G26600";
4	stringtie_transuite	exon	13420875	13420949	.	+	.	transcript_id "AT4G26600.3"; gene_id "AT4G26600";
4	stringtie_transuite	CDS	13420875	13420949	.	+	.	transcript_id "AT4G26600.3"; gene_id "AT4G26600";
4	stringtie_transuite	exon	13421039	13421110	.	+	.	transcript_id "AT4G26600.3"; gene_id "AT4G26600";
4	stringtie_transuite	CDS	13421039	13421110	.	+	.	transcript_id "AT4G26600.3"; gene_id "AT4G26600";
4	stringtie_transuite	exon	13421204	13421277	.	+	.	transcript_id "AT4G26600.3"; gene_id "AT4G26600";
4	stringtie_transuite	CDS	13421204	13421277	.	+	.	transcript_id "AT4G26600.3"; gene_id "AT4G26600";
4	stringtie_transuite	exon	13421523	13421575	.	+	.	transcript_id "AT4G26600.3"; gene_id "AT4G26600";
4	stringtie_transuite	CDS	13421523	13421575	.	+	.	transcript_id "AT4G26600.3"; gene_id "AT4G26600";
4	stringtie_transuite	exon	13421658	13421767	.	+	.	transcript_id "AT4G26600.3"; gene_id "AT4G26600";
4	stringtie_transuite	CDS	13421658	13421767	.	+	.	transcript_id "AT4G26600.3"; gene_id "AT4G26600";
4	stringtie_transuite	exon	13421971	13422039	.	+	.	transcript_id "AT4G26600.3"; gene_id "AT4G26600";
4	stringtie_transuite	CDS	13421971	13422039	.	+	.	transcript_id "AT4G26600.3"; gene_id "AT4G26600";
4	stringtie_transuite	exon	13422125	13422199	.	+	.	transcript_id "AT4G26600.3"; gene_id "AT4G26600";
4	stringtie_transuite	CDS	13422125	13422199	.	+	.	transcript_id "AT4G26600.3"; gene_id "AT4G26600";
4	stringtie_transuite	exon	13422370	13422462	.	+	.	transcript_id "AT4G26600.3"; gene_id "AT4G26600";
4	stringtie_transuite	CDS	13422370	13422462	.	+	.	transcript_id "AT4G26600.3"; gene_id "AT4G26600";
4	stringtie_transuite	exon	13422556	13422635	.	+	.	transcript_id "AT4G26600.3"; gene_id "AT4G26600";
4	stringtie_transuite	CDS	13422556	13422635	.	+	.	transcript_id "AT4G26600.3"; gene_id "AT4G26600";
4	stringtie_transuite	exon	13422714	13422813	.	+	.	transcript_id "AT4G26600.3"; gene_id "AT4G26600";
4	stringtie_transuite	CDS	13422714	13422813	.	+	.	transcript_id "AT4G26600.3"; gene_id "AT4G26600";
4	stringtie_transuite	exon	13422928	13423816	.	+	.	transcript_id "AT4G26600.3"; gene_id "AT4G26600";
4	stringtie_transuite	CDS	13422928	13423257	.	+	.	transcript_id "AT4G26600.3"; gene_id "AT4G26600";
4	stringtie_transuite	stop_codon	13423255	13423257	.	+	.	transcript_id "AT4G26600.3"; gene_id "AT4G26600";
4	stringtie_transuite	three_prime_utr	13423258	13423816	.	+	.	transcript_id "AT4G26600.3"; gene_id "AT4G26600";
4	stringtie_transuite	exon	13419561	13420168	.	+	.	transcript_id "AT4G26600.4"; gene_id "AT4G26600";
4	stringtie_transuite	five_prime_utr	13419561	13419628	.	+	.	transcript_id "AT4G26600.4"; gene_id "AT4G26600";
4	stringtie_transuite	CDS	13419629	13420168	.	+	.	transcript_id "AT4G26600.4"; gene_id "AT4G26600";
4	stringtie_transuite	start_codon	13419629	13419631	.	+	.	transcript_id "AT4G26600.4"; gene_id "AT4G26600";
4	stringtie_transuite	exon	13420265	13420328	.	+	.	transcript_id "AT4G26600.4"; gene_id "AT4G26600";
4	stringtie_transuite	CDS	13420265	13420328	.	+	.	transcript_id "AT4G26600.4"; gene_id "AT4G26600";
4	stringtie_transuite	exon	13420458	13420597	.	+	.	transcript_id "AT4G26600.4"; gene_id "AT4G26600";
4	stringtie_transuite	CDS	13420458	13420597	.	+	.	transcript_id "AT4G26600.4"; gene_id "AT4G26600";
4	stringtie_transuite	exon	13420700	13420783	.	+	.	transcript_id "AT4G26600.4"; gene_id "AT4G26600";
4	stringtie_transuite	CDS	13420700	13420783	.	+	.	transcript_id "AT4G26600.4"; gene_id "AT4G26600";
4	stringtie_transuite	exon	13420875	13420949	.	+	.	transcript_id "AT4G26600.4"; gene_id "AT4G26600";
4	stringtie_transuite	CDS	13420875	13420949	.	+	.	transcript_id "AT4G26600.4"; gene_id "AT4G26600";
4	stringtie_transuite	exon	13421039	13421110	.	+	.	transcript_id "AT4G26600.4"; gene_id "AT4G26600";
4	stringtie_transuite	CDS	13421039	13421110	.	+	.	transcript_id "AT4G26600.4"; gene_id "AT4G26600";
4	stringtie_transuite	exon	13421204	13421277	.	+	.	transcript_id "AT4G26600.4"; gene_id "AT4G26600";
4	stringtie_transuite	CDS	13421204	13421277	.	+	.	transcript_id "AT4G26600.4"; gene_id "AT4G26600";
4	stringtie_transuite	exon	13421523	13421575	.	+	.	transcript_id "AT4G26600.4"; gene_id "AT4G26600";
4	stringtie_transuite	CDS	13421523	13421575	.	+	.	transcript_id "AT4G26600.4"; gene_id "AT4G26600";
4	stringtie_transuite	exon	13421658	13421767	.	+	.	transcript_id "AT4G26600.4"; gene_id "AT4G26600";
4	stringtie_transuite	CDS	13421658	13421767	.	+	.	transcript_id "AT4G26600.4"; gene_id "AT4G26600";
4	stringtie_transuite	exon	13421971	13422039	.	+	.	transcript_id "AT4G26600.4"; gene_id "AT4G26600";
4	stringtie_transuite	CDS	13421971	13422039	.	+	.	transcript_id "AT4G26600.4"; gene_id "AT4G26600";
4	stringtie_transuite	exon	13422125	13422199	.	+	.	transcript_id "AT4G26600.4"; gene_id "AT4G26600";
4	stringtie_transuite	CDS	13422125	13422199	.	+	.	transcript_id "AT4G26600.4"; gene_id "AT4G26600";
4	stringtie_transuite	exon	13422370	13422813	.	+	.	transcript_id "AT4G26600.4"; gene_id "AT4G26600";
4	stringtie_transuite	CDS	13422370	13422639	.	+	.	transcript_id "AT4G26600.4"; gene_id "AT4G26600";
4	stringtie_transuite	stop_codon	13422637	13422639	.	+	.	transcript_id "AT4G26600.4"; gene_id "AT4G26600";
4	stringtie_transuite	three_prime_utr	13422640	13422813	.	+	.	transcript_id "AT4G26600.4"; gene_id "AT4G26600";
4	stringtie_transuite	exon	13422928	13423253	.	+	.	transcript_id "AT4G26600.4"; gene_id "AT4G26600";
4	stringtie_transuite	three_prime_utr	13422928	13423253	.	+	.	transcript_id "AT4G26600.4"; gene_id "AT4G26600";
4	stringtie_transuite	exon	13423358	13423816	.	+	.	transcript_id "AT4G26600.4"; gene_id "AT4G26600";
4	stringtie_transuite	three_prime_utr	13423358	13423816	.	+	.	transcript_id "AT4G26600.4"; gene_id "AT4G26600";
4	stringtie_transuite	exon	13419561	13420168	.	+	.	transcript_id "AT4G26600.5"; gene_id "AT4G26600";
4	stringtie_transuite	five_prime_utr	13419561	13419628	.	+	.	transcript_id "AT4G26600.5"; gene_id "AT4G26600";
4	stringtie_transuite	CDS	13419629	13420168	.	+	.	transcript_id "AT4G26600.5"; gene_id "AT4G26600";
4	stringtie_transuite	start_codon	13419629	13419631	.	+	.	transcript_id "AT4G26600.5"; gene_id "AT4G26600";
4	stringtie_transuite	exon	13420265	13420328	.	+	.	transcript_id "AT4G26600.5"; gene_id "AT4G26600";
4	stringtie_transuite	CDS	13420265	13420328	.	+	.	transcript_id "AT4G26600.5"; gene_id "AT4G26600";
4	stringtie_transuite	exon	13420458	13420597	.	+	.	transcript_id "AT4G26600.5"; gene_id "AT4G26600";
4	stringtie_transuite	CDS	13420458	13420597	.	+	.	transcript_id "AT4G26600.5"; gene_id "AT4G26600";
4	stringtie_transuite	exon	13420700	13420783	.	+	.	transcript_id "AT4G26600.5"; gene_id "AT4G26600";
4	stringtie_transuite	CDS	13420700	13420783	.	+	.	transcript_id "AT4G26600.5"; gene_id "AT4G26600";
4	stringtie_transuite	exon	13420875	13420949	.	+	.	transcript_id "AT4G26600.5"; gene_id "AT4G26600";
4	stringtie_transuite	CDS	13420875	13420949	.	+	.	transcript_id "AT4G26600.5"; gene_id "AT4G26600";
4	stringtie_transuite	exon	13421039	13421110	.	+	.	transcript_id "AT4G26600.5"; gene_id "AT4G26600";
4	stringtie_transuite	CDS	13421039	13421110	.	+	.	transcript_id "AT4G26600.5"; gene_id "AT4G26600";
4	stringtie_transuite	exon	13421204	13421277	.	+	.	transcript_id "AT4G26600.5"; gene_id "AT4G26600";
4	stringtie_transuite	CDS	13421204	13421277	.	+	.	transcript_id "AT4G26600.5"; gene_id "AT4G26600";
4	stringtie_transuite	exon	13421523	13421575	.	+	.	transcript_id "AT4G26600.5"; gene_id "AT4G26600";
4	stringtie_transuite	CDS	13421523	13421575	.	+	.	transcript_id "AT4G26600.5"; gene_id "AT4G26600";
4	stringtie_transuite	exon	13421658	13421767	.	+	.	transcript_id "AT4G26600.5"; gene_id "AT4G26600";
4	stringtie_transuite	CDS	13421658	13421767	.	+	.	transcript_id "AT4G26600.5"; gene_id "AT4G26600";
4	stringtie_transuite	exon	13421971	13422039	.	+	.	transcript_id "AT4G26600.5"; gene_id "AT4G26600";
4	stringtie_transuite	CDS	13421971	13422039	.	+	.	transcript_id "AT4G26600.5"; gene_id "AT4G26600";
4	stringtie_transuite	exon	13422125	13422199	.	+	.	transcript_id "AT4G26600.5"; gene_id "AT4G26600";
4	stringtie_transuite	CDS	13422125	13422199	.	+	.	transcript_id "AT4G26600.5"; gene_id "AT4G26600";
4	stringtie_transuite	exon	13422370	13422635	.	+	.	transcript_id "AT4G26600.5"; gene_id "AT4G26600";
4	stringtie_transuite	CDS	13422370	13422635	.	+	.	transcript_id "AT4G26600.5"; gene_id "AT4G26600";
4	stringtie_transuite	exon	13422714	13422813	.	+	.	transcript_id "AT4G26600.5"; gene_id "AT4G26600";
4	stringtie_transuite	CDS	13422714	13422813	.	+	.	transcript_id "AT4G26600.5"; gene_id "AT4G26600";
4	stringtie_transuite	exon	13422928	13423253	.	+	.	transcript_id "AT4G26600.5"; gene_id "AT4G26600";
4	stringtie_transuite	CDS	13422928	13423253	.	+	.	transcript_id "AT4G26600.5"; gene_id "AT4G26600";
4	stringtie_transuite	exon	13423358	13423816	.	+	.	transcript_id "AT4G26600.5"; gene_id "AT4G26600";
4	stringtie_transuite	CDS	13423358	13423418	.	+	.	transcript_id "AT4G26600.5"; gene_id "AT4G26600";
4	stringtie_transuite	stop_codon	13423416	13423418	.	+	.	transcript_id "AT4G26600.5"; gene_id "AT4G26600";
4	stringtie_transuite	three_prime_utr	13423419	13423816	.	+	.	transcript_id "AT4G26600.5"; gene_id "AT4G26600";
4	stringtie_transuite	exon	13419567	13420168	.	+	.	transcript_id "AT4G26600.6"; gene_id "AT4G26600";
4	stringtie_transuite	five_prime_utr	13419567	13419628	.	+	.	transcript_id "AT4G26600.6"; gene_id "AT4G26600";
4	stringtie_transuite	CDS	13419629	13420168	.	+	.	transcript_id "AT4G26600.6"; gene_id "AT4G26600";
4	stringtie_transuite	start_codon	13419629	13419631	.	+	.	transcript_id "AT4G26600.6"; gene_id "AT4G26600";
4	stringtie_transuite	exon	13420265	13420328	.	+	.	transcript_id "AT4G26600.6"; gene_id "AT4G26600";
4	stringtie_transuite	CDS	13420265	13420328	.	+	.	transcript_id "AT4G26600.6"; gene_id "AT4G26600";
4	stringtie_transuite	exon	13420458	13420597	.	+	.	transcript_id "AT4G26600.6"; gene_id "AT4G26600";
4	stringtie_transuite	CDS	13420458	13420597	.	+	.	transcript_id "AT4G26600.6"; gene_id "AT4G26600";
4	stringtie_transuite	exon	13420700	13420783	.	+	.	transcript_id "AT4G26600.6"; gene_id "AT4G26600";
4	stringtie_transuite	CDS	13420700	13420783	.	+	.	transcript_id "AT4G26600.6"; gene_id "AT4G26600";
4	stringtie_transuite	exon	13420875	13420949	.	+	.	transcript_id "AT4G26600.6"; gene_id "AT4G26600";
4	stringtie_transuite	CDS	13420875	13420949	.	+	.	transcript_id "AT4G26600.6"; gene_id "AT4G26600";
4	stringtie_transuite	exon	13421039	13421110	.	+	.	transcript_id "AT4G26600.6"; gene_id "AT4G26600";
4	stringtie_transuite	CDS	13421039	13421110	.	+	.	transcript_id "AT4G26600.6"; gene_id "AT4G26600";
4	stringtie_transuite	exon	13421204	13421277	.	+	.	transcript_id "AT4G26600.6"; gene_id "AT4G26600";
4	stringtie_transuite	CDS	13421204	13421277	.	+	.	transcript_id "AT4G26600.6"; gene_id "AT4G26600";
4	stringtie_transuite	exon	13421523	13421575	.	+	.	transcript_id "AT4G26600.6"; gene_id "AT4G26600";
4	stringtie_transuite	CDS	13421523	13421575	.	+	.	transcript_id "AT4G26600.6"; gene_id "AT4G26600";
4	stringtie_transuite	exon	13421658	13421767	.	+	.	transcript_id "AT4G26600.6"; gene_id "AT4G26600";
4	stringtie_transuite	CDS	13421658	13421767	.	+	.	transcript_id "AT4G26600.6"; gene_id "AT4G26600";
4	stringtie_transuite	exon	13421971	13422039	.	+	.	transcript_id "AT4G26600.6"; gene_id "AT4G26600";
4	stringtie_transuite	CDS	13421971	13422039	.	+	.	transcript_id "AT4G26600.6"; gene_id "AT4G26600";
4	stringtie_transuite	exon	13422125	13422199	.	+	.	transcript_id "AT4G26600.6"; gene_id "AT4G26600";
4	stringtie_transuite	CDS	13422125	13422199	.	+	.	transcript_id "AT4G26600.6"; gene_id "AT4G26600";
4	stringtie_transuite	exon	13422370	13422635	.	+	.	transcript_id "AT4G26600.6"; gene_id "AT4G26600";
4	stringtie_transuite	CDS	13422370	13422635	.	+	.	transcript_id "AT4G26600.6"; gene_id "AT4G26600";
4	stringtie_transuite	exon	13422714	13423253	.	+	.	transcript_id "AT4G26600.6"; gene_id "AT4G26600";
4	stringtie_transuite	CDS	13422714	13422840	.	+	.	transcript_id "AT4G26600.6"; gene_id "AT4G26600";
4	stringtie_transuite	stop_codon	13422838	13422840	.	+	.	transcript_id "AT4G26600.6"; gene_id "AT4G26600";
4	stringtie_transuite	three_prime_utr	13422841	13423253	.	+	.	transcript_id "AT4G26600.6"; gene_id "AT4G26600";
4	stringtie_transuite	exon	13423358	13423816	.	+	.	transcript_id "AT4G26600.6"; gene_id "AT4G26600";
4	stringtie_transuite	three_prime_utr	13423358	13423816	.	+	.	transcript_id "AT4G26600.6"; gene_id "AT4G26600";
4	stringtie_transuite	exon	13419567	13420168	.	+	.	transcript_id "AT4G26600.7"; gene_id "AT4G26600";
4	stringtie_transuite	five_prime_utr	13419567	13419628	.	+	.	transcript_id "AT4G26600.7"; gene_id "AT4G26600";
4	stringtie_transuite	CDS	13419629	13420168	.	+	.	transcript_id "AT4G26600.7"; gene_id "AT4G26600";
4	stringtie_transuite	start_codon	13419629	13419631	.	+	.	transcript_id "AT4G26600.7"; gene_id "AT4G26600";
4	stringtie_transuite	exon	13420265	13420328	.	+	.	transcript_id "AT4G26600.7"; gene_id "AT4G26600";
4	stringtie_transuite	CDS	13420265	13420328	.	+	.	transcript_id "AT4G26600.7"; gene_id "AT4G26600";
4	stringtie_transuite	exon	13420458	13420597	.	+	.	transcript_id "AT4G26600.7"; gene_id "AT4G26600";
4	stringtie_transuite	CDS	13420458	13420597	.	+	.	transcript_id "AT4G26600.7"; gene_id "AT4G26600";
4	stringtie_transuite	exon	13420700	13420783	.	+	.	transcript_id "AT4G26600.7"; gene_id "AT4G26600";
4	stringtie_transuite	CDS	13420700	13420783	.	+	.	transcript_id "AT4G26600.7"; gene_id "AT4G26600";
4	stringtie_transuite	exon	13420875	13420949	.	+	.	transcript_id "AT4G26600.7"; gene_id "AT4G26600";
4	stringtie_transuite	CDS	13420875	13420949	.	+	.	transcript_id "AT4G26600.7"; gene_id "AT4G26600";
4	stringtie_transuite	exon	13421039	13421110	.	+	.	transcript_id "AT4G26600.7"; gene_id "AT4G26600";
4	stringtie_transuite	CDS	13421039	13421110	.	+	.	transcript_id "AT4G26600.7"; gene_id "AT4G26600";
4	stringtie_transuite	exon	13421204	13421277	.	+	.	transcript_id "AT4G26600.7"; gene_id "AT4G26600";
4	stringtie_transuite	CDS	13421204	13421277	.	+	.	transcript_id "AT4G26600.7"; gene_id "AT4G26600";
4	stringtie_transuite	exon	13421523	13421575	.	+	.	transcript_id "AT4G26600.7"; gene_id "AT4G26600";
4	stringtie_transuite	CDS	13421523	13421575	.	+	.	transcript_id "AT4G26600.7"; gene_id "AT4G26600";
4	stringtie_transuite	exon	13421658	13421767	.	+	.	transcript_id "AT4G26600.7"; gene_id "AT4G26600";
4	stringtie_transuite	CDS	13421658	13421767	.	+	.	transcript_id "AT4G26600.7"; gene_id "AT4G26600";
4	stringtie_transuite	exon	13421971	13422039	.	+	.	transcript_id "AT4G26600.7"; gene_id "AT4G26600";
4	stringtie_transuite	CDS	13421971	13422039	.	+	.	transcript_id "AT4G26600.7"; gene_id "AT4G26600";
4	stringtie_transuite	exon	13422125	13422199	.	+	.	transcript_id "AT4G26600.7"; gene_id "AT4G26600";
4	stringtie_transuite	CDS	13422125	13422199	.	+	.	transcript_id "AT4G26600.7"; gene_id "AT4G26600";
4	stringtie_transuite	exon	13422370	13422462	.	+	.	transcript_id "AT4G26600.7"; gene_id "AT4G26600";
4	stringtie_transuite	CDS	13422370	13422462	.	+	.	transcript_id "AT4G26600.7"; gene_id "AT4G26600";
4	stringtie_transuite	exon	13422556	13422635	.	+	.	transcript_id "AT4G26600.7"; gene_id "AT4G26600";
4	stringtie_transuite	CDS	13422556	13422635	.	+	.	transcript_id "AT4G26600.7"; gene_id "AT4G26600";
4	stringtie_transuite	exon	13422714	13423253	.	+	.	transcript_id "AT4G26600.7"; gene_id "AT4G26600";
4	stringtie_transuite	CDS	13422714	13422840	.	+	.	transcript_id "AT4G26600.7"; gene_id "AT4G26600";
4	stringtie_transuite	stop_codon	13422838	13422840	.	+	.	transcript_id "AT4G26600.7"; gene_id "AT4G26600";
4	stringtie_transuite	three_prime_utr	13422841	13423253	.	+	.	transcript_id "AT4G26600.7"; gene_id "AT4G26600";
4	stringtie_transuite	exon	13423358	13423816	.	+	.	transcript_id "AT4G26600.7"; gene_id "AT4G26600";
4	stringtie_transuite	three_prime_utr	13423358	13423816	.	+	.	transcript_id "AT4G26600.7"; gene_id "AT4G26600";
4	stringtie_transuite	exon	13419567	13420168	.	+	.	transcript_id "AT4G26600.8"; gene_id "AT4G26600";
4	stringtie_transuite	five_prime_utr	13419567	13419628	.	+	.	transcript_id "AT4G26600.8"; gene_id "AT4G26600";
4	stringtie_transuite	CDS	13419629	13420168	.	+	.	transcript_id "AT4G26600.8"; gene_id "AT4G26600";
4	stringtie_transuite	start_codon	13419629	13419631	.	+	.	transcript_id "AT4G26600.8"; gene_id "AT4G26600";
4	stringtie_transuite	exon	13420265	13420328	.	+	.	transcript_id "AT4G26600.8"; gene_id "AT4G26600";
4	stringtie_transuite	CDS	13420265	13420328	.	+	.	transcript_id "AT4G26600.8"; gene_id "AT4G26600";
4	stringtie_transuite	exon	13420458	13420597	.	+	.	transcript_id "AT4G26600.8"; gene_id "AT4G26600";
4	stringtie_transuite	CDS	13420458	13420597	.	+	.	transcript_id "AT4G26600.8"; gene_id "AT4G26600";
4	stringtie_transuite	exon	13420700	13420783	.	+	.	transcript_id "AT4G26600.8"; gene_id "AT4G26600";
4	stringtie_transuite	CDS	13420700	13420783	.	+	.	transcript_id "AT4G26600.8"; gene_id "AT4G26600";
4	stringtie_transuite	exon	13420875	13420949	.	+	.	transcript_id "AT4G26600.8"; gene_id "AT4G26600";
4	stringtie_transuite	CDS	13420875	13420949	.	+	.	transcript_id "AT4G26600.8"; gene_id "AT4G26600";
4	stringtie_transuite	exon	13421039	13421110	.	+	.	transcript_id "AT4G26600.8"; gene_id "AT4G26600";
4	stringtie_transuite	CDS	13421039	13421110	.	+	.	transcript_id "AT4G26600.8"; gene_id "AT4G26600";
4	stringtie_transuite	exon	13421204	13421277	.	+	.	transcript_id "AT4G26600.8"; gene_id "AT4G26600";
4	stringtie_transuite	CDS	13421204	13421277	.	+	.	transcript_id "AT4G26600.8"; gene_id "AT4G26600";
4	stringtie_transuite	exon	13421523	13421575	.	+	.	transcript_id "AT4G26600.8"; gene_id "AT4G26600";
4	stringtie_transuite	CDS	13421523	13421575	.	+	.	transcript_id "AT4G26600.8"; gene_id "AT4G26600";
4	stringtie_transuite	exon	13421658	13421767	.	+	.	transcript_id "AT4G26600.8"; gene_id "AT4G26600";
4	stringtie_transuite	CDS	13421658	13421767	.	+	.	transcript_id "AT4G26600.8"; gene_id "AT4G26600";
4	stringtie_transuite	exon	13421971	13422039	.	+	.	transcript_id "AT4G26600.8"; gene_id "AT4G26600";
4	stringtie_transuite	CDS	13421971	13422039	.	+	.	transcript_id "AT4G26600.8"; gene_id "AT4G26600";
4	stringtie_transuite	exon	13422125	13422199	.	+	.	transcript_id "AT4G26600.8"; gene_id "AT4G26600";
4	stringtie_transuite	CDS	13422125	13422199	.	+	.	transcript_id "AT4G26600.8"; gene_id "AT4G26600";
4	stringtie_transuite	exon	13422370	13422462	.	+	.	transcript_id "AT4G26600.8"; gene_id "AT4G26600";
4	stringtie_transuite	CDS	13422370	13422462	.	+	.	transcript_id "AT4G26600.8"; gene_id "AT4G26600";
4	stringtie_transuite	exon	13422556	13422813	.	+	.	transcript_id "AT4G26600.8"; gene_id "AT4G26600";
4	stringtie_transuite	CDS	13422556	13422639	.	+	.	transcript_id "AT4G26600.8"; gene_id "AT4G26600";
4	stringtie_transuite	stop_codon	13422637	13422639	.	+	.	transcript_id "AT4G26600.8"; gene_id "AT4G26600";
4	stringtie_transuite	three_prime_utr	13422640	13422813	.	+	.	transcript_id "AT4G26600.8"; gene_id "AT4G26600";
4	stringtie_transuite	exon	13422928	13423253	.	+	.	transcript_id "AT4G26600.8"; gene_id "AT4G26600";
4	stringtie_transuite	three_prime_utr	13422928	13423253	.	+	.	transcript_id "AT4G26600.8"; gene_id "AT4G26600";
4	stringtie_transuite	exon	13423358	13423816	.	+	.	transcript_id "AT4G26600.8"; gene_id "AT4G26600";
4	stringtie_transuite	three_prime_utr	13423358	13423816	.	+	.	transcript_id "AT4G26600.8"; gene_id "AT4G26600";
4	stringtie_transuite	exon	13419566	13420168	.	+	.	transcript_id "AT4G26600.novel1"; gene_id "AT4G26600";
4	stringtie_transuite	five_prime_utr	13419566	13419628	.	+	.	transcript_id "AT4G26600.novel1"; gene_id "AT4G26600";
4	stringtie_transuite	CDS	13419629	13420168	.	+	.	transcript_id "AT4G26600.novel1"; gene_id "AT4G26600";
4	stringtie_transuite	start_codon	13419629	13419631	.	+	.	transcript_id "AT4G26600.novel1"; gene_id "AT4G26600";
4	stringtie_transuite	exon	13420265	13420328	.	+	.	transcript_id "AT4G26600.novel1"; gene_id "AT4G26600";
4	stringtie_transuite	CDS	13420265	13420328	.	+	.	transcript_id "AT4G26600.novel1"; gene_id "AT4G26600";
4	stringtie_transuite	exon	13420458	13420597	.	+	.	transcript_id "AT4G26600.novel1"; gene_id "AT4G26600";
4	stringtie_transuite	CDS	13420458	13420597	.	+	.	transcript_id "AT4G26600.novel1"; gene_id "AT4G26600";
4	stringtie_transuite	exon	13420700	13420783	.	+	.	transcript_id "AT4G26600.novel1"; gene_id "AT4G26600";
4	stringtie_transuite	CDS	13420700	13420783	.	+	.	transcript_id "AT4G26600.novel1"; gene_id "AT4G26600";
4	stringtie_transuite	exon	13420875	13420949	.	+	.	transcript_id "AT4G26600.novel1"; gene_id "AT4G26600";
4	stringtie_transuite	CDS	13420875	13420949	.	+	.	transcript_id "AT4G26600.novel1"; gene_id "AT4G26600";
4	stringtie_transuite	exon	13421039	13421110	.	+	.	transcript_id "AT4G26600.novel1"; gene_id "AT4G26600";
4	stringtie_transuite	CDS	13421039	13421110	.	+	.	transcript_id "AT4G26600.novel1"; gene_id "AT4G26600";
4	stringtie_transuite	exon	13421204	13421277	.	+	.	transcript_id "AT4G26600.novel1"; gene_id "AT4G26600";
4	stringtie_transuite	CDS	13421204	13421277	.	+	.	transcript_id "AT4G26600.novel1"; gene_id "AT4G26600";
4	stringtie_transuite	exon	13421523	13421575	.	+	.	transcript_id "AT4G26600.novel1"; gene_id "AT4G26600";
4	stringtie_transuite	CDS	13421523	13421575	.	+	.	transcript_id "AT4G26600.novel1"; gene_id "AT4G26600";
4	stringtie_transuite	exon	13421658	13421767	.	+	.	transcript_id "AT4G26600.novel1"; gene_id "AT4G26600";
4	stringtie_transuite	CDS	13421658	13421767	.	+	.	transcript_id "AT4G26600.novel1"; gene_id "AT4G26600";
4	stringtie_transuite	exon	13421971	13422047	.	+	.	transcript_id "AT4G26600.novel1"; gene_id "AT4G26600";
4	stringtie_transuite	CDS	13421971	13422047	.	+	.	transcript_id "AT4G26600.novel1"; gene_id "AT4G26600";
4	stringtie_transuite	exon	13422125	13422199	.	+	.	transcript_id "AT4G26600.novel1"; gene_id "AT4G26600";
4	stringtie_transuite	CDS	13422125	13422176	.	+	.	transcript_id "AT4G26600.novel1"; gene_id "AT4G26600";
4	stringtie_transuite	stop_codon	13422174	13422176	.	+	.	transcript_id "AT4G26600.novel1"; gene_id "AT4G26600";
4	stringtie_transuite	three_prime_utr	13422177	13422199	.	+	.	transcript_id "AT4G26600.novel1"; gene_id "AT4G26600";
4	stringtie_transuite	exon	13422370	13422462	.	+	.	transcript_id "AT4G26600.novel1"; gene_id "AT4G26600";
4	stringtie_transuite	three_prime_utr	13422370	13422462	.	+	.	transcript_id "AT4G26600.novel1"; gene_id "AT4G26600";
4	stringtie_transuite	exon	13422556	13422635	.	+	.	transcript_id "AT4G26600.novel1"; gene_id "AT4G26600";
4	stringtie_transuite	three_prime_utr	13422556	13422635	.	+	.	transcript_id "AT4G26600.novel1"; gene_id "AT4G26600";
4	stringtie_transuite	exon	13422714	13422813	.	+	.	transcript_id "AT4G26600.novel1"; gene_id "AT4G26600";
4	stringtie_transuite	three_prime_utr	13422714	13422813	.	+	.	transcript_id "AT4G26600.novel1"; gene_id "AT4G26600";
4	stringtie_transuite	exon	13422928	13423253	.	+	.	transcript_id "AT4G26600.novel1"; gene_id "AT4G26600";
4	stringtie_transuite	three_prime_utr	13422928	13423253	.	+	.	transcript_id "AT4G26600.novel1"; gene_id "AT4G26600";
4	stringtie_transuite	exon	13423358	13423816	.	+	.	transcript_id "AT4G26600.novel1"; gene_id "AT4G26600";
4	stringtie_transuite	three_prime_utr	13423358	13423816	.	+	.	transcript_id "AT4G26600.novel1"; gene_id "AT4G26600";
4	stringtie_transuite	exon	13424477	13424795	.	+	.	transcript_id "AT4G26610.1"; gene_id "AT4G26610";
4	stringtie_transuite	five_prime_utr	13424477	13424795	.	+	.	transcript_id "AT4G26610.1"; gene_id "AT4G26610";
4	stringtie_transuite	exon	13425464	13426244	.	+	.	transcript_id "AT4G26610.1"; gene_id "AT4G26610";
4	stringtie_transuite	five_prime_utr	13425464	13425567	.	+	.	transcript_id "AT4G26610.1"; gene_id "AT4G26610";
4	stringtie_transuite	CDS	13425568	13426244	.	+	.	transcript_id "AT4G26610.1"; gene_id "AT4G26610";
4	stringtie_transuite	start_codon	13425568	13425570	.	+	.	transcript_id "AT4G26610.1"; gene_id "AT4G26610";
4	stringtie_transuite	exon	13426345	13427551	.	+	.	transcript_id "AT4G26610.1"; gene_id "AT4G26610";
4	stringtie_transuite	CDS	13426345	13427188	.	+	.	transcript_id "AT4G26610.1"; gene_id "AT4G26610";
4	stringtie_transuite	stop_codon	13427186	13427188	.	+	.	transcript_id "AT4G26610.1"; gene_id "AT4G26610";
4	stringtie_transuite	three_prime_utr	13427189	13427551	.	+	.	transcript_id "AT4G26610.1"; gene_id "AT4G26610";
4	stringtie_transuite	exon	13424528	13424795	.	+	.	transcript_id "AT4G26610.novel1"; gene_id "AT4G26610";
4	stringtie_transuite	five_prime_utr	13424528	13424795	.	+	.	transcript_id "AT4G26610.novel1"; gene_id "AT4G26610";
4	stringtie_transuite	exon	13425464	13427551	.	+	.	transcript_id "AT4G26610.novel1"; gene_id "AT4G26610";
4	stringtie_transuite	five_prime_utr	13425464	13425567	.	+	.	transcript_id "AT4G26610.novel1"; gene_id "AT4G26610";
4	stringtie_transuite	CDS	13425568	13426248	.	+	.	transcript_id "AT4G26610.novel1"; gene_id "AT4G26610";
4	stringtie_transuite	start_codon	13425568	13425570	.	+	.	transcript_id "AT4G26610.novel1"; gene_id "AT4G26610";
4	stringtie_transuite	stop_codon	13426246	13426248	.	+	.	transcript_id "AT4G26610.novel1"; gene_id "AT4G26610";
4	stringtie_transuite	three_prime_utr	13426249	13427551	.	+	.	transcript_id "AT4G26610.novel1"; gene_id "AT4G26610";
4	stringtie_transuite	exon	13427029	13428076	.	-	.	transcript_id "AT4G26620.1"; gene_id "AT4G26620";
4	stringtie_transuite	three_prime_utr	13427029	13427598	.	-	.	transcript_id "AT4G26620.1"; gene_id "AT4G26620";
4	stringtie_transuite	CDS	13427599	13428076	.	-	.	transcript_id "AT4G26620.1"; gene_id "AT4G26620";
4	stringtie_transuite	stop_codon	13427599	13427601	.	-	.	transcript_id "AT4G26620.1"; gene_id "AT4G26620";
4	stringtie_transuite	exon	13428172	13428255	.	-	.	transcript_id "AT4G26620.1"; gene_id "AT4G26620";
4	stringtie_transuite	CDS	13428172	13428255	.	-	.	transcript_id "AT4G26620.1"; gene_id "AT4G26620";
4	stringtie_transuite	exon	13428505	13428810	.	-	.	transcript_id "AT4G26620.1"; gene_id "AT4G26620";
4	stringtie_transuite	CDS	13428505	13428810	.	-	.	transcript_id "AT4G26620.1"; gene_id "AT4G26620";
4	stringtie_transuite	exon	13428918	13429003	.	-	.	transcript_id "AT4G26620.1"; gene_id "AT4G26620";
4	stringtie_transuite	CDS	13428918	13429003	.	-	.	transcript_id "AT4G26620.1"; gene_id "AT4G26620";
4	stringtie_transuite	exon	13429500	13430217	.	-	.	transcript_id "AT4G26620.1"; gene_id "AT4G26620";
4	stringtie_transuite	CDS	13429500	13429877	.	-	.	transcript_id "AT4G26620.1"; gene_id "AT4G26620";
4	stringtie_transuite	start_codon	13429875	13429877	.	-	.	transcript_id "AT4G26620.1"; gene_id "AT4G26620";
4	stringtie_transuite	five_prime_utr	13429878	13430217	.	-	.	transcript_id "AT4G26620.1"; gene_id "AT4G26620";
4	stringtie_transuite	exon	13427403	13428076	.	-	.	transcript_id "AT4G26620.novel1"; gene_id "AT4G26620";
4	stringtie_transuite	three_prime_utr	13427403	13428076	.	-	.	transcript_id "AT4G26620.novel1"; gene_id "AT4G26620";
4	stringtie_transuite	exon	13428172	13428255	.	-	.	transcript_id "AT4G26620.novel1"; gene_id "AT4G26620";
4	stringtie_transuite	three_prime_utr	13428172	13428255	.	-	.	transcript_id "AT4G26620.novel1"; gene_id "AT4G26620";
4	stringtie_transuite	exon	13428505	13428810	.	-	.	transcript_id "AT4G26620.novel1"; gene_id "AT4G26620";
4	stringtie_transuite	three_prime_utr	13428505	13428810	.	-	.	transcript_id "AT4G26620.novel1"; gene_id "AT4G26620";
4	stringtie_transuite	exon	13428918	13430217	.	-	.	transcript_id "AT4G26620.novel1"; gene_id "AT4G26620";
4	stringtie_transuite	three_prime_utr	13428918	13429442	.	-	.	transcript_id "AT4G26620.novel1"; gene_id "AT4G26620";
4	stringtie_transuite	CDS	13429443	13429877	.	-	.	transcript_id "AT4G26620.novel1"; gene_id "AT4G26620";
4	stringtie_transuite	stop_codon	13429443	13429445	.	-	.	transcript_id "AT4G26620.novel1"; gene_id "AT4G26620";
4	stringtie_transuite	start_codon	13429875	13429877	.	-	.	transcript_id "AT4G26620.novel1"; gene_id "AT4G26620";
4	stringtie_transuite	five_prime_utr	13429878	13430217	.	-	.	transcript_id "AT4G26620.novel1"; gene_id "AT4G26620";
4	stringtie_transuite	exon	13427915	13428074	.	-	.	transcript_id "AT4G26620.novel2"; gene_id "AT4G26620";
4	stringtie_transuite	three_prime_utr	13427915	13428014	.	-	.	transcript_id "AT4G26620.novel2"; gene_id "AT4G26620";
4	stringtie_transuite	CDS	13428015	13428074	.	-	.	transcript_id "AT4G26620.novel2"; gene_id "AT4G26620";
4	stringtie_transuite	stop_codon	13428015	13428017	.	-	.	transcript_id "AT4G26620.novel2"; gene_id "AT4G26620";
4	stringtie_transuite	exon	13428171	13428255	.	-	.	transcript_id "AT4G26620.novel2"; gene_id "AT4G26620";
4	stringtie_transuite	CDS	13428171	13428255	.	-	.	transcript_id "AT4G26620.novel2"; gene_id "AT4G26620";
4	stringtie_transuite	exon	13428505	13428810	.	-	.	transcript_id "AT4G26620.novel2"; gene_id "AT4G26620";
4	stringtie_transuite	CDS	13428505	13428810	.	-	.	transcript_id "AT4G26620.novel2"; gene_id "AT4G26620";
4	stringtie_transuite	exon	13428918	13429003	.	-	.	transcript_id "AT4G26620.novel2"; gene_id "AT4G26620";
4	stringtie_transuite	CDS	13428918	13429003	.	-	.	transcript_id "AT4G26620.novel2"; gene_id "AT4G26620";
4	stringtie_transuite	exon	13429500	13430217	.	-	.	transcript_id "AT4G26620.novel2"; gene_id "AT4G26620";
4	stringtie_transuite	CDS	13429500	13429877	.	-	.	transcript_id "AT4G26620.novel2"; gene_id "AT4G26620";
4	stringtie_transuite	start_codon	13429875	13429877	.	-	.	transcript_id "AT4G26620.novel2"; gene_id "AT4G26620";
4	stringtie_transuite	five_prime_utr	13429878	13430217	.	-	.	transcript_id "AT4G26620.novel2"; gene_id "AT4G26620";
4	stringtie_transuite	exon	13430405	13431042	.	-	.	transcript_id "AT4G26630.1"; gene_id "AT4G26630";
4	stringtie_transuite	three_prime_utr	13430405	13430872	.	-	.	transcript_id "AT4G26630.1"; gene_id "AT4G26630";
4	stringtie_transuite	CDS	13430873	13431042	.	-	.	transcript_id "AT4G26630.1"; gene_id "AT4G26630";
4	stringtie_transuite	stop_codon	13430873	13430875	.	-	.	transcript_id "AT4G26630.1"; gene_id "AT4G26630";
4	stringtie_transuite	exon	13431130	13431160	.	-	.	transcript_id "AT4G26630.1"; gene_id "AT4G26630";
4	stringtie_transuite	CDS	13431130	13431160	.	-	.	transcript_id "AT4G26630.1"; gene_id "AT4G26630";
4	stringtie_transuite	exon	13431381	13431472	.	-	.	transcript_id "AT4G26630.1"; gene_id "AT4G26630";
4	stringtie_transuite	CDS	13431381	13431472	.	-	.	transcript_id "AT4G26630.1"; gene_id "AT4G26630";
4	stringtie_transuite	exon	13431669	13432167	.	-	.	transcript_id "AT4G26630.1"; gene_id "AT4G26630";
4	stringtie_transuite	CDS	13431669	13432167	.	-	.	transcript_id "AT4G26630.1"; gene_id "AT4G26630";
4	stringtie_transuite	exon	13432342	13432425	.	-	.	transcript_id "AT4G26630.1"; gene_id "AT4G26630";
4	stringtie_transuite	CDS	13432342	13432425	.	-	.	transcript_id "AT4G26630.1"; gene_id "AT4G26630";
4	stringtie_transuite	exon	13432508	13432600	.	-	.	transcript_id "AT4G26630.1"; gene_id "AT4G26630";
4	stringtie_transuite	CDS	13432508	13432600	.	-	.	transcript_id "AT4G26630.1"; gene_id "AT4G26630";
4	stringtie_transuite	exon	13432800	13432910	.	-	.	transcript_id "AT4G26630.1"; gene_id "AT4G26630";
4	stringtie_transuite	CDS	13432800	13432910	.	-	.	transcript_id "AT4G26630.1"; gene_id "AT4G26630";
4	stringtie_transuite	exon	13432990	13433049	.	-	.	transcript_id "AT4G26630.1"; gene_id "AT4G26630";
4	stringtie_transuite	CDS	13432990	13433049	.	-	.	transcript_id "AT4G26630.1"; gene_id "AT4G26630";
4	stringtie_transuite	exon	13433220	13433302	.	-	.	transcript_id "AT4G26630.1"; gene_id "AT4G26630";
4	stringtie_transuite	CDS	13433220	13433302	.	-	.	transcript_id "AT4G26630.1"; gene_id "AT4G26630";
4	stringtie_transuite	exon	13433734	13433767	.	-	.	transcript_id "AT4G26630.1"; gene_id "AT4G26630";
4	stringtie_transuite	CDS	13433734	13433767	.	-	.	transcript_id "AT4G26630.1"; gene_id "AT4G26630";
4	stringtie_transuite	exon	13433843	13434925	.	-	.	transcript_id "AT4G26630.1"; gene_id "AT4G26630";
4	stringtie_transuite	CDS	13433843	13434877	.	-	.	transcript_id "AT4G26630.1"; gene_id "AT4G26630";
4	stringtie_transuite	start_codon	13434875	13434877	.	-	.	transcript_id "AT4G26630.1"; gene_id "AT4G26630";
4	stringtie_transuite	five_prime_utr	13434878	13434925	.	-	.	transcript_id "AT4G26630.1"; gene_id "AT4G26630";
4	stringtie_transuite	exon	13435652	13435770	.	-	.	transcript_id "AT4G26630.1"; gene_id "AT4G26630";
4	stringtie_transuite	five_prime_utr	13435652	13435770	.	-	.	transcript_id "AT4G26630.1"; gene_id "AT4G26630";
4	stringtie_transuite	exon	13430484	13431042	.	-	.	transcript_id "AT4G26630.2"; gene_id "AT4G26630";
4	stringtie_transuite	three_prime_utr	13430484	13430872	.	-	.	transcript_id "AT4G26630.2"; gene_id "AT4G26630";
4	stringtie_transuite	CDS	13430873	13431042	.	-	.	transcript_id "AT4G26630.2"; gene_id "AT4G26630";
4	stringtie_transuite	stop_codon	13430873	13430875	.	-	.	transcript_id "AT4G26630.2"; gene_id "AT4G26630";
4	stringtie_transuite	exon	13431130	13431160	.	-	.	transcript_id "AT4G26630.2"; gene_id "AT4G26630";
4	stringtie_transuite	CDS	13431130	13431160	.	-	.	transcript_id "AT4G26630.2"; gene_id "AT4G26630";
4	stringtie_transuite	exon	13431381	13431472	.	-	.	transcript_id "AT4G26630.2"; gene_id "AT4G26630";
4	stringtie_transuite	CDS	13431381	13431472	.	-	.	transcript_id "AT4G26630.2"; gene_id "AT4G26630";
4	stringtie_transuite	exon	13431669	13432167	.	-	.	transcript_id "AT4G26630.2"; gene_id "AT4G26630";
4	stringtie_transuite	CDS	13431669	13432167	.	-	.	transcript_id "AT4G26630.2"; gene_id "AT4G26630";
4	stringtie_transuite	exon	13432342	13432425	.	-	.	transcript_id "AT4G26630.2"; gene_id "AT4G26630";
4	stringtie_transuite	CDS	13432342	13432425	.	-	.	transcript_id "AT4G26630.2"; gene_id "AT4G26630";
4	stringtie_transuite	exon	13432508	13432600	.	-	.	transcript_id "AT4G26630.2"; gene_id "AT4G26630";
4	stringtie_transuite	CDS	13432508	13432600	.	-	.	transcript_id "AT4G26630.2"; gene_id "AT4G26630";
4	stringtie_transuite	exon	13432800	13432910	.	-	.	transcript_id "AT4G26630.2"; gene_id "AT4G26630";
4	stringtie_transuite	CDS	13432800	13432910	.	-	.	transcript_id "AT4G26630.2"; gene_id "AT4G26630";
4	stringtie_transuite	exon	13432990	13433049	.	-	.	transcript_id "AT4G26630.2"; gene_id "AT4G26630";
4	stringtie_transuite	CDS	13432990	13433049	.	-	.	transcript_id "AT4G26630.2"; gene_id "AT4G26630";
4	stringtie_transuite	exon	13433220	13433302	.	-	.	transcript_id "AT4G26630.2"; gene_id "AT4G26630";
4	stringtie_transuite	CDS	13433220	13433302	.	-	.	transcript_id "AT4G26630.2"; gene_id "AT4G26630";
4	stringtie_transuite	exon	13433734	13433767	.	-	.	transcript_id "AT4G26630.2"; gene_id "AT4G26630";
4	stringtie_transuite	CDS	13433734	13433767	.	-	.	transcript_id "AT4G26630.2"; gene_id "AT4G26630";
4	stringtie_transuite	exon	13433843	13434925	.	-	.	transcript_id "AT4G26630.2"; gene_id "AT4G26630";
4	stringtie_transuite	CDS	13433843	13434877	.	-	.	transcript_id "AT4G26630.2"; gene_id "AT4G26630";
4	stringtie_transuite	start_codon	13434875	13434877	.	-	.	transcript_id "AT4G26630.2"; gene_id "AT4G26630";
4	stringtie_transuite	five_prime_utr	13434878	13434925	.	-	.	transcript_id "AT4G26630.2"; gene_id "AT4G26630";
4	stringtie_transuite	exon	13435596	13435770	.	-	.	transcript_id "AT4G26630.2"; gene_id "AT4G26630";
4	stringtie_transuite	five_prime_utr	13435596	13435770	.	-	.	transcript_id "AT4G26630.2"; gene_id "AT4G26630";
4	stringtie_transuite	exon	13430534	13431042	.	-	.	transcript_id "AT4G26630.novel1"; gene_id "AT4G26630";
4	stringtie_transuite	three_prime_utr	13430534	13430872	.	-	.	transcript_id "AT4G26630.novel1"; gene_id "AT4G26630";
4	stringtie_transuite	CDS	13430873	13431042	.	-	.	transcript_id "AT4G26630.novel1"; gene_id "AT4G26630";
4	stringtie_transuite	stop_codon	13430873	13430875	.	-	.	transcript_id "AT4G26630.novel1"; gene_id "AT4G26630";
4	stringtie_transuite	exon	13431130	13431160	.	-	.	transcript_id "AT4G26630.novel1"; gene_id "AT4G26630";
4	stringtie_transuite	CDS	13431130	13431160	.	-	.	transcript_id "AT4G26630.novel1"; gene_id "AT4G26630";
4	stringtie_transuite	exon	13431381	13431472	.	-	.	transcript_id "AT4G26630.novel1"; gene_id "AT4G26630";
4	stringtie_transuite	CDS	13431381	13431472	.	-	.	transcript_id "AT4G26630.novel1"; gene_id "AT4G26630";
4	stringtie_transuite	exon	13431669	13432167	.	-	.	transcript_id "AT4G26630.novel1"; gene_id "AT4G26630";
4	stringtie_transuite	CDS	13431669	13432167	.	-	.	transcript_id "AT4G26630.novel1"; gene_id "AT4G26630";
4	stringtie_transuite	exon	13432342	13432425	.	-	.	transcript_id "AT4G26630.novel1"; gene_id "AT4G26630";
4	stringtie_transuite	CDS	13432342	13432425	.	-	.	transcript_id "AT4G26630.novel1"; gene_id "AT4G26630";
4	stringtie_transuite	exon	13432508	13432600	.	-	.	transcript_id "AT4G26630.novel1"; gene_id "AT4G26630";
4	stringtie_transuite	CDS	13432508	13432600	.	-	.	transcript_id "AT4G26630.novel1"; gene_id "AT4G26630";
4	stringtie_transuite	exon	13432800	13432907	.	-	.	transcript_id "AT4G26630.novel1"; gene_id "AT4G26630";
4	stringtie_transuite	CDS	13432800	13432907	.	-	.	transcript_id "AT4G26630.novel1"; gene_id "AT4G26630";
4	stringtie_transuite	exon	13432990	13433049	.	-	.	transcript_id "AT4G26630.novel1"; gene_id "AT4G26630";
4	stringtie_transuite	CDS	13432990	13433049	.	-	.	transcript_id "AT4G26630.novel1"; gene_id "AT4G26630";
4	stringtie_transuite	exon	13433220	13433302	.	-	.	transcript_id "AT4G26630.novel1"; gene_id "AT4G26630";
4	stringtie_transuite	CDS	13433220	13433302	.	-	.	transcript_id "AT4G26630.novel1"; gene_id "AT4G26630";
4	stringtie_transuite	exon	13433734	13433767	.	-	.	transcript_id "AT4G26630.novel1"; gene_id "AT4G26630";
4	stringtie_transuite	CDS	13433734	13433767	.	-	.	transcript_id "AT4G26630.novel1"; gene_id "AT4G26630";
4	stringtie_transuite	exon	13433843	13434925	.	-	.	transcript_id "AT4G26630.novel1"; gene_id "AT4G26630";
4	stringtie_transuite	CDS	13433843	13434877	.	-	.	transcript_id "AT4G26630.novel1"; gene_id "AT4G26630";
4	stringtie_transuite	start_codon	13434875	13434877	.	-	.	transcript_id "AT4G26630.novel1"; gene_id "AT4G26630";
4	stringtie_transuite	five_prime_utr	13434878	13434925	.	-	.	transcript_id "AT4G26630.novel1"; gene_id "AT4G26630";
4	stringtie_transuite	exon	13435596	13435770	.	-	.	transcript_id "AT4G26630.novel1"; gene_id "AT4G26630";
4	stringtie_transuite	five_prime_utr	13435596	13435770	.	-	.	transcript_id "AT4G26630.novel1"; gene_id "AT4G26630";
4	stringtie_transuite	exon	13437071	13437769	.	-	.	transcript_id "AT4G26640.1"; gene_id "AT4G26640";
4	stringtie_transuite	three_prime_utr	13437071	13437769	.	-	.	transcript_id "AT4G26640.1"; gene_id "AT4G26640";
4	stringtie_transuite	exon	13438034	13438189	.	-	.	transcript_id "AT4G26640.1"; gene_id "AT4G26640";
4	stringtie_transuite	three_prime_utr	13438034	13438189	.	-	.	transcript_id "AT4G26640.1"; gene_id "AT4G26640";
4	stringtie_transuite	exon	13438274	13438430	.	-	.	transcript_id "AT4G26640.1"; gene_id "AT4G26640";
4	stringtie_transuite	three_prime_utr	13438274	13438430	.	-	.	transcript_id "AT4G26640.1"; gene_id "AT4G26640";
4	stringtie_transuite	exon	13438521	13439025	.	-	.	transcript_id "AT4G26640.1"; gene_id "AT4G26640";
4	stringtie_transuite	three_prime_utr	13438521	13439025	.	-	.	transcript_id "AT4G26640.1"; gene_id "AT4G26640";
4	stringtie_transuite	exon	13439318	13439473	.	-	.	transcript_id "AT4G26640.1"; gene_id "AT4G26640";
4	stringtie_transuite	three_prime_utr	13439318	13439473	.	-	.	transcript_id "AT4G26640.1"; gene_id "AT4G26640";
4	stringtie_transuite	exon	13439763	13440657	.	-	.	transcript_id "AT4G26640.1"; gene_id "AT4G26640";
4	stringtie_transuite	three_prime_utr	13439763	13440459	.	-	.	transcript_id "AT4G26640.1"; gene_id "AT4G26640";
4	stringtie_transuite	CDS	13440460	13440573	.	-	.	transcript_id "AT4G26640.1"; gene_id "AT4G26640";
4	stringtie_transuite	stop_codon	13440460	13440462	.	-	.	transcript_id "AT4G26640.1"; gene_id "AT4G26640";
4	stringtie_transuite	start_codon	13440571	13440573	.	-	.	transcript_id "AT4G26640.1"; gene_id "AT4G26640";
4	stringtie_transuite	five_prime_utr	13440574	13440657	.	-	.	transcript_id "AT4G26640.1"; gene_id "AT4G26640";
4	stringtie_transuite	exon	13437005	13437769	.	-	.	transcript_id "AT4G26640.2"; gene_id "AT4G26640";
4	stringtie_transuite	three_prime_utr	13437005	13437297	.	-	.	transcript_id "AT4G26640.2"; gene_id "AT4G26640";
4	stringtie_transuite	CDS	13437298	13437769	.	-	.	transcript_id "AT4G26640.2"; gene_id "AT4G26640";
4	stringtie_transuite	stop_codon	13437298	13437300	.	-	.	transcript_id "AT4G26640.2"; gene_id "AT4G26640";
4	stringtie_transuite	exon	13438034	13438189	.	-	.	transcript_id "AT4G26640.2"; gene_id "AT4G26640";
4	stringtie_transuite	CDS	13438034	13438189	.	-	.	transcript_id "AT4G26640.2"; gene_id "AT4G26640";
4	stringtie_transuite	exon	13438274	13438430	.	-	.	transcript_id "AT4G26640.2"; gene_id "AT4G26640";
4	stringtie_transuite	CDS	13438274	13438430	.	-	.	transcript_id "AT4G26640.2"; gene_id "AT4G26640";
4	stringtie_transuite	exon	13438521	13439025	.	-	.	transcript_id "AT4G26640.2"; gene_id "AT4G26640";
4	stringtie_transuite	CDS	13438521	13439025	.	-	.	transcript_id "AT4G26640.2"; gene_id "AT4G26640";
4	stringtie_transuite	exon	13439318	13439473	.	-	.	transcript_id "AT4G26640.2"; gene_id "AT4G26640";
4	stringtie_transuite	CDS	13439318	13439473	.	-	.	transcript_id "AT4G26640.2"; gene_id "AT4G26640";
4	stringtie_transuite	exon	13440466	13441209	.	-	.	transcript_id "AT4G26640.2"; gene_id "AT4G26640";
4	stringtie_transuite	CDS	13440466	13440693	.	-	.	transcript_id "AT4G26640.2"; gene_id "AT4G26640";
4	stringtie_transuite	start_codon	13440691	13440693	.	-	.	transcript_id "AT4G26640.2"; gene_id "AT4G26640";
4	stringtie_transuite	five_prime_utr	13440694	13441209	.	-	.	transcript_id "AT4G26640.2"; gene_id "AT4G26640";
4	stringtie_transuite	exon	13437005	13437769	.	-	.	transcript_id "AT4G26640.3"; gene_id "AT4G26640";
4	stringtie_transuite	three_prime_utr	13437005	13437769	.	-	.	transcript_id "AT4G26640.3"; gene_id "AT4G26640";
4	stringtie_transuite	exon	13438034	13438189	.	-	.	transcript_id "AT4G26640.3"; gene_id "AT4G26640";
4	stringtie_transuite	three_prime_utr	13438034	13438189	.	-	.	transcript_id "AT4G26640.3"; gene_id "AT4G26640";
4	stringtie_transuite	exon	13438274	13438430	.	-	.	transcript_id "AT4G26640.3"; gene_id "AT4G26640";
4	stringtie_transuite	three_prime_utr	13438274	13438430	.	-	.	transcript_id "AT4G26640.3"; gene_id "AT4G26640";
4	stringtie_transuite	exon	13438521	13439473	.	-	.	transcript_id "AT4G26640.3"; gene_id "AT4G26640";
4	stringtie_transuite	three_prime_utr	13438521	13439275	.	-	.	transcript_id "AT4G26640.3"; gene_id "AT4G26640";
4	stringtie_transuite	CDS	13439276	13439473	.	-	.	transcript_id "AT4G26640.3"; gene_id "AT4G26640";
4	stringtie_transuite	stop_codon	13439276	13439278	.	-	.	transcript_id "AT4G26640.3"; gene_id "AT4G26640";
4	stringtie_transuite	exon	13440466	13441209	.	-	.	transcript_id "AT4G26640.3"; gene_id "AT4G26640";
4	stringtie_transuite	CDS	13440466	13440693	.	-	.	transcript_id "AT4G26640.3"; gene_id "AT4G26640";
4	stringtie_transuite	start_codon	13440691	13440693	.	-	.	transcript_id "AT4G26640.3"; gene_id "AT4G26640";
4	stringtie_transuite	five_prime_utr	13440694	13441209	.	-	.	transcript_id "AT4G26640.3"; gene_id "AT4G26640";
4	stringtie_transuite	exon	13437005	13437769	.	-	.	transcript_id "AT4G26640.4"; gene_id "AT4G26640";
4	stringtie_transuite	three_prime_utr	13437005	13437769	.	-	.	transcript_id "AT4G26640.4"; gene_id "AT4G26640";
4	stringtie_transuite	exon	13438034	13438189	.	-	.	transcript_id "AT4G26640.4"; gene_id "AT4G26640";
4	stringtie_transuite	three_prime_utr	13438034	13438189	.	-	.	transcript_id "AT4G26640.4"; gene_id "AT4G26640";
4	stringtie_transuite	exon	13438274	13438430	.	-	.	transcript_id "AT4G26640.4"; gene_id "AT4G26640";
4	stringtie_transuite	three_prime_utr	13438274	13438430	.	-	.	transcript_id "AT4G26640.4"; gene_id "AT4G26640";
4	stringtie_transuite	exon	13438521	13440465	.	-	.	transcript_id "AT4G26640.4"; gene_id "AT4G26640";
4	stringtie_transuite	three_prime_utr	13438521	13439275	.	-	.	transcript_id "AT4G26640.4"; gene_id "AT4G26640";
4	stringtie_transuite	CDS	13439276	13439320	.	-	.	transcript_id "AT4G26640.4"; gene_id "AT4G26640";
4	stringtie_transuite	stop_codon	13439276	13439278	.	-	.	transcript_id "AT4G26640.4"; gene_id "AT4G26640";
4	stringtie_transuite	start_codon	13439318	13439320	.	-	.	transcript_id "AT4G26640.4"; gene_id "AT4G26640";
4	stringtie_transuite	five_prime_utr	13439321	13440465	.	-	.	transcript_id "AT4G26640.4"; gene_id "AT4G26640";
4	stringtie_transuite	exon	13437005	13437769	.	-	.	transcript_id "AT4G26640.5"; gene_id "AT4G26640";
4	stringtie_transuite	three_prime_utr	13437005	13437769	.	-	.	transcript_id "AT4G26640.5"; gene_id "AT4G26640";
4	stringtie_transuite	exon	13438034	13438189	.	-	.	transcript_id "AT4G26640.5"; gene_id "AT4G26640";
4	stringtie_transuite	three_prime_utr	13438034	13438189	.	-	.	transcript_id "AT4G26640.5"; gene_id "AT4G26640";
4	stringtie_transuite	exon	13438274	13438430	.	-	.	transcript_id "AT4G26640.5"; gene_id "AT4G26640";
4	stringtie_transuite	three_prime_utr	13438274	13438430	.	-	.	transcript_id "AT4G26640.5"; gene_id "AT4G26640";
4	stringtie_transuite	exon	13438521	13439025	.	-	.	transcript_id "AT4G26640.5"; gene_id "AT4G26640";
4	stringtie_transuite	three_prime_utr	13438521	13439025	.	-	.	transcript_id "AT4G26640.5"; gene_id "AT4G26640";
4	stringtie_transuite	exon	13439181	13439473	.	-	.	transcript_id "AT4G26640.5"; gene_id "AT4G26640";
4	stringtie_transuite	three_prime_utr	13439181	13439275	.	-	.	transcript_id "AT4G26640.5"; gene_id "AT4G26640";
4	stringtie_transuite	CDS	13439276	13439473	.	-	.	transcript_id "AT4G26640.5"; gene_id "AT4G26640";
4	stringtie_transuite	stop_codon	13439276	13439278	.	-	.	transcript_id "AT4G26640.5"; gene_id "AT4G26640";
4	stringtie_transuite	exon	13440466	13441209	.	-	.	transcript_id "AT4G26640.5"; gene_id "AT4G26640";
4	stringtie_transuite	CDS	13440466	13440693	.	-	.	transcript_id "AT4G26640.5"; gene_id "AT4G26640";
4	stringtie_transuite	start_codon	13440691	13440693	.	-	.	transcript_id "AT4G26640.5"; gene_id "AT4G26640";
4	stringtie_transuite	five_prime_utr	13440694	13441209	.	-	.	transcript_id "AT4G26640.5"; gene_id "AT4G26640";
4	stringtie_transuite	exon	13437005	13437769	.	-	.	transcript_id "AT4G26640.6"; gene_id "AT4G26640";
4	stringtie_transuite	three_prime_utr	13437005	13437769	.	-	.	transcript_id "AT4G26640.6"; gene_id "AT4G26640";
4	stringtie_transuite	exon	13438034	13438189	.	-	.	transcript_id "AT4G26640.6"; gene_id "AT4G26640";
4	stringtie_transuite	three_prime_utr	13438034	13438189	.	-	.	transcript_id "AT4G26640.6"; gene_id "AT4G26640";
4	stringtie_transuite	exon	13438274	13438430	.	-	.	transcript_id "AT4G26640.6"; gene_id "AT4G26640";
4	stringtie_transuite	three_prime_utr	13438274	13438430	.	-	.	transcript_id "AT4G26640.6"; gene_id "AT4G26640";
4	stringtie_transuite	exon	13438521	13439473	.	-	.	transcript_id "AT4G26640.6"; gene_id "AT4G26640";
4	stringtie_transuite	three_prime_utr	13438521	13439275	.	-	.	transcript_id "AT4G26640.6"; gene_id "AT4G26640";
4	stringtie_transuite	CDS	13439276	13439320	.	-	.	transcript_id "AT4G26640.6"; gene_id "AT4G26640";
4	stringtie_transuite	stop_codon	13439276	13439278	.	-	.	transcript_id "AT4G26640.6"; gene_id "AT4G26640";
4	stringtie_transuite	start_codon	13439318	13439320	.	-	.	transcript_id "AT4G26640.6"; gene_id "AT4G26640";
4	stringtie_transuite	five_prime_utr	13439321	13439473	.	-	.	transcript_id "AT4G26640.6"; gene_id "AT4G26640";
4	stringtie_transuite	exon	13439763	13440465	.	-	.	transcript_id "AT4G26640.6"; gene_id "AT4G26640";
4	stringtie_transuite	five_prime_utr	13439763	13440465	.	-	.	transcript_id "AT4G26640.6"; gene_id "AT4G26640";
4	stringtie_transuite	exon	13437044	13437769	.	-	.	transcript_id "AT4G26640.7"; gene_id "AT4G26640";
4	stringtie_transuite	three_prime_utr	13437044	13437297	.	-	.	transcript_id "AT4G26640.7"; gene_id "AT4G26640";
4	stringtie_transuite	CDS	13437298	13437769	.	-	.	transcript_id "AT4G26640.7"; gene_id "AT4G26640";
4	stringtie_transuite	stop_codon	13437298	13437300	.	-	.	transcript_id "AT4G26640.7"; gene_id "AT4G26640";
4	stringtie_transuite	exon	13438034	13438189	.	-	.	transcript_id "AT4G26640.7"; gene_id "AT4G26640";
4	stringtie_transuite	CDS	13438034	13438189	.	-	.	transcript_id "AT4G26640.7"; gene_id "AT4G26640";
4	stringtie_transuite	exon	13438274	13438430	.	-	.	transcript_id "AT4G26640.7"; gene_id "AT4G26640";
4	stringtie_transuite	CDS	13438274	13438430	.	-	.	transcript_id "AT4G26640.7"; gene_id "AT4G26640";
4	stringtie_transuite	exon	13438521	13439025	.	-	.	transcript_id "AT4G26640.7"; gene_id "AT4G26640";
4	stringtie_transuite	CDS	13438521	13439025	.	-	.	transcript_id "AT4G26640.7"; gene_id "AT4G26640";
4	stringtie_transuite	exon	13439318	13439473	.	-	.	transcript_id "AT4G26640.7"; gene_id "AT4G26640";
4	stringtie_transuite	CDS	13439318	13439473	.	-	.	transcript_id "AT4G26640.7"; gene_id "AT4G26640";
4	stringtie_transuite	exon	13440466	13440657	.	-	.	transcript_id "AT4G26640.7"; gene_id "AT4G26640";
4	stringtie_transuite	CDS	13440466	13440573	.	-	.	transcript_id "AT4G26640.7"; gene_id "AT4G26640";
4	stringtie_transuite	start_codon	13440571	13440573	.	-	.	transcript_id "AT4G26640.7"; gene_id "AT4G26640";
4	stringtie_transuite	five_prime_utr	13440574	13440657	.	-	.	transcript_id "AT4G26640.7"; gene_id "AT4G26640";
4	stringtie_transuite	exon	13441210	13441884	.	-	.	transcript_id "AT4G26640.7"; gene_id "AT4G26640";
4	stringtie_transuite	five_prime_utr	13441210	13441884	.	-	.	transcript_id "AT4G26640.7"; gene_id "AT4G26640";
4	stringtie_transuite	exon	13437048	13437769	.	-	.	transcript_id "AT4G26640.novel1"; gene_id "AT4G26640";
4	stringtie_transuite	three_prime_utr	13437048	13437297	.	-	.	transcript_id "AT4G26640.novel1"; gene_id "AT4G26640";
4	stringtie_transuite	CDS	13437298	13437769	.	-	.	transcript_id "AT4G26640.novel1"; gene_id "AT4G26640";
4	stringtie_transuite	stop_codon	13437298	13437300	.	-	.	transcript_id "AT4G26640.novel1"; gene_id "AT4G26640";
4	stringtie_transuite	exon	13438034	13438189	.	-	.	transcript_id "AT4G26640.novel1"; gene_id "AT4G26640";
4	stringtie_transuite	CDS	13438034	13438189	.	-	.	transcript_id "AT4G26640.novel1"; gene_id "AT4G26640";
4	stringtie_transuite	exon	13438274	13438430	.	-	.	transcript_id "AT4G26640.novel1"; gene_id "AT4G26640";
4	stringtie_transuite	CDS	13438274	13438430	.	-	.	transcript_id "AT4G26640.novel1"; gene_id "AT4G26640";
4	stringtie_transuite	exon	13438521	13439025	.	-	.	transcript_id "AT4G26640.novel1"; gene_id "AT4G26640";
4	stringtie_transuite	CDS	13438521	13439025	.	-	.	transcript_id "AT4G26640.novel1"; gene_id "AT4G26640";
4	stringtie_transuite	exon	13439318	13439473	.	-	.	transcript_id "AT4G26640.novel1"; gene_id "AT4G26640";
4	stringtie_transuite	CDS	13439318	13439473	.	-	.	transcript_id "AT4G26640.novel1"; gene_id "AT4G26640";
4	stringtie_transuite	exon	13440466	13441300	.	-	.	transcript_id "AT4G26640.novel1"; gene_id "AT4G26640";
4	stringtie_transuite	CDS	13440466	13440693	.	-	.	transcript_id "AT4G26640.novel1"; gene_id "AT4G26640";
4	stringtie_transuite	start_codon	13440691	13440693	.	-	.	transcript_id "AT4G26640.novel1"; gene_id "AT4G26640";
4	stringtie_transuite	five_prime_utr	13440694	13441300	.	-	.	transcript_id "AT4G26640.novel1"; gene_id "AT4G26640";
4	stringtie_transuite	exon	13441381	13441884	.	-	.	transcript_id "AT4G26640.novel1"; gene_id "AT4G26640";
4	stringtie_transuite	five_prime_utr	13441381	13441884	.	-	.	transcript_id "AT4G26640.novel1"; gene_id "AT4G26640";
4	stringtie_transuite	exon	13437053	13437769	.	-	.	transcript_id "AT4G26640.novel2"; gene_id "AT4G26640";
4	stringtie_transuite	three_prime_utr	13437053	13437769	.	-	.	transcript_id "AT4G26640.novel2"; gene_id "AT4G26640";
4	stringtie_transuite	exon	13438034	13438189	.	-	.	transcript_id "AT4G26640.novel2"; gene_id "AT4G26640";
4	stringtie_transuite	three_prime_utr	13438034	13438189	.	-	.	transcript_id "AT4G26640.novel2"; gene_id "AT4G26640";
4	stringtie_transuite	exon	13438274	13438430	.	-	.	transcript_id "AT4G26640.novel2"; gene_id "AT4G26640";
4	stringtie_transuite	three_prime_utr	13438274	13438430	.	-	.	transcript_id "AT4G26640.novel2"; gene_id "AT4G26640";
4	stringtie_transuite	exon	13438521	13439015	.	-	.	transcript_id "AT4G26640.novel2"; gene_id "AT4G26640";
4	stringtie_transuite	three_prime_utr	13438521	13438904	.	-	.	transcript_id "AT4G26640.novel2"; gene_id "AT4G26640";
4	stringtie_transuite	CDS	13438905	13439015	.	-	.	transcript_id "AT4G26640.novel2"; gene_id "AT4G26640";
4	stringtie_transuite	stop_codon	13438905	13438907	.	-	.	transcript_id "AT4G26640.novel2"; gene_id "AT4G26640";
4	stringtie_transuite	exon	13439318	13439473	.	-	.	transcript_id "AT4G26640.novel2"; gene_id "AT4G26640";
4	stringtie_transuite	CDS	13439318	13439473	.	-	.	transcript_id "AT4G26640.novel2"; gene_id "AT4G26640";
4	stringtie_transuite	exon	13440466	13440657	.	-	.	transcript_id "AT4G26640.novel2"; gene_id "AT4G26640";
4	stringtie_transuite	CDS	13440466	13440573	.	-	.	transcript_id "AT4G26640.novel2"; gene_id "AT4G26640";
4	stringtie_transuite	start_codon	13440571	13440573	.	-	.	transcript_id "AT4G26640.novel2"; gene_id "AT4G26640";
4	stringtie_transuite	five_prime_utr	13440574	13440657	.	-	.	transcript_id "AT4G26640.novel2"; gene_id "AT4G26640";
4	stringtie_transuite	exon	13437062	13438189	.	-	.	transcript_id "AT4G26640.novel3"; gene_id "AT4G26640";
4	stringtie_transuite	three_prime_utr	13437062	13438017	.	-	.	transcript_id "AT4G26640.novel3"; gene_id "AT4G26640";
4	stringtie_transuite	CDS	13438018	13438189	.	-	.	transcript_id "AT4G26640.novel3"; gene_id "AT4G26640";
4	stringtie_transuite	stop_codon	13438018	13438020	.	-	.	transcript_id "AT4G26640.novel3"; gene_id "AT4G26640";
4	stringtie_transuite	exon	13438274	13438430	.	-	.	transcript_id "AT4G26640.novel3"; gene_id "AT4G26640";
4	stringtie_transuite	CDS	13438274	13438430	.	-	.	transcript_id "AT4G26640.novel3"; gene_id "AT4G26640";
4	stringtie_transuite	exon	13438521	13439025	.	-	.	transcript_id "AT4G26640.novel3"; gene_id "AT4G26640";
4	stringtie_transuite	CDS	13438521	13439025	.	-	.	transcript_id "AT4G26640.novel3"; gene_id "AT4G26640";
4	stringtie_transuite	exon	13439318	13439473	.	-	.	transcript_id "AT4G26640.novel3"; gene_id "AT4G26640";
4	stringtie_transuite	CDS	13439318	13439473	.	-	.	transcript_id "AT4G26640.novel3"; gene_id "AT4G26640";
4	stringtie_transuite	exon	13440466	13441209	.	-	.	transcript_id "AT4G26640.novel3"; gene_id "AT4G26640";
4	stringtie_transuite	CDS	13440466	13440693	.	-	.	transcript_id "AT4G26640.novel3"; gene_id "AT4G26640";
4	stringtie_transuite	start_codon	13440691	13440693	.	-	.	transcript_id "AT4G26640.novel3"; gene_id "AT4G26640";
4	stringtie_transuite	five_prime_utr	13440694	13441209	.	-	.	transcript_id "AT4G26640.novel3"; gene_id "AT4G26640";
4	stringtie_transuite	exon	13437071	13437769	.	-	.	transcript_id "AT4G26640.novel4"; gene_id "AT4G26640";
4	stringtie_transuite	three_prime_utr	13437071	13437769	.	-	.	transcript_id "AT4G26640.novel4"; gene_id "AT4G26640";
4	stringtie_transuite	exon	13438034	13438189	.	-	.	transcript_id "AT4G26640.novel4"; gene_id "AT4G26640";
4	stringtie_transuite	three_prime_utr	13438034	13438189	.	-	.	transcript_id "AT4G26640.novel4"; gene_id "AT4G26640";
4	stringtie_transuite	exon	13438274	13438430	.	-	.	transcript_id "AT4G26640.novel4"; gene_id "AT4G26640";
4	stringtie_transuite	three_prime_utr	13438274	13438430	.	-	.	transcript_id "AT4G26640.novel4"; gene_id "AT4G26640";
4	stringtie_transuite	exon	13438521	13439025	.	-	.	transcript_id "AT4G26640.novel4"; gene_id "AT4G26640";
4	stringtie_transuite	three_prime_utr	13438521	13439025	.	-	.	transcript_id "AT4G26640.novel4"; gene_id "AT4G26640";
4	stringtie_transuite	exon	13439181	13439473	.	-	.	transcript_id "AT4G26640.novel4"; gene_id "AT4G26640";
4	stringtie_transuite	three_prime_utr	13439181	13439473	.	-	.	transcript_id "AT4G26640.novel4"; gene_id "AT4G26640";
4	stringtie_transuite	exon	13439763	13441884	.	-	.	transcript_id "AT4G26640.novel4"; gene_id "AT4G26640";
4	stringtie_transuite	three_prime_utr	13439763	13440459	.	-	.	transcript_id "AT4G26640.novel4"; gene_id "AT4G26640";
4	stringtie_transuite	CDS	13440460	13440693	.	-	.	transcript_id "AT4G26640.novel4"; gene_id "AT4G26640";
4	stringtie_transuite	stop_codon	13440460	13440462	.	-	.	transcript_id "AT4G26640.novel4"; gene_id "AT4G26640";
4	stringtie_transuite	start_codon	13440691	13440693	.	-	.	transcript_id "AT4G26640.novel4"; gene_id "AT4G26640";
4	stringtie_transuite	five_prime_utr	13440694	13441884	.	-	.	transcript_id "AT4G26640.novel4"; gene_id "AT4G26640";
4	stringtie_transuite	exon	13437071	13437769	.	-	.	transcript_id "AT4G26640.novel5"; gene_id "AT4G26640";
4	stringtie_transuite	three_prime_utr	13437071	13437297	.	-	.	transcript_id "AT4G26640.novel5"; gene_id "AT4G26640";
4	stringtie_transuite	CDS	13437298	13437769	.	-	.	transcript_id "AT4G26640.novel5"; gene_id "AT4G26640";
4	stringtie_transuite	stop_codon	13437298	13437300	.	-	.	transcript_id "AT4G26640.novel5"; gene_id "AT4G26640";
4	stringtie_transuite	exon	13438034	13438189	.	-	.	transcript_id "AT4G26640.novel5"; gene_id "AT4G26640";
4	stringtie_transuite	CDS	13438034	13438189	.	-	.	transcript_id "AT4G26640.novel5"; gene_id "AT4G26640";
4	stringtie_transuite	exon	13438274	13438430	.	-	.	transcript_id "AT4G26640.novel5"; gene_id "AT4G26640";
4	stringtie_transuite	CDS	13438274	13438430	.	-	.	transcript_id "AT4G26640.novel5"; gene_id "AT4G26640";
4	stringtie_transuite	exon	13438521	13439025	.	-	.	transcript_id "AT4G26640.novel5"; gene_id "AT4G26640";
4	stringtie_transuite	CDS	13438521	13439025	.	-	.	transcript_id "AT4G26640.novel5"; gene_id "AT4G26640";
4	stringtie_transuite	exon	13439318	13439473	.	-	.	transcript_id "AT4G26640.novel5"; gene_id "AT4G26640";
4	stringtie_transuite	CDS	13439318	13439320	.	-	.	transcript_id "AT4G26640.novel5"; gene_id "AT4G26640";
4	stringtie_transuite	start_codon	13439318	13439320	.	-	.	transcript_id "AT4G26640.novel5"; gene_id "AT4G26640";
4	stringtie_transuite	five_prime_utr	13439321	13439473	.	-	.	transcript_id "AT4G26640.novel5"; gene_id "AT4G26640";
4	stringtie_transuite	exon	13439753	13440465	.	-	.	transcript_id "AT4G26640.novel5"; gene_id "AT4G26640";
4	stringtie_transuite	five_prime_utr	13439753	13440465	.	-	.	transcript_id "AT4G26640.novel5"; gene_id "AT4G26640";
4	stringtie_transuite	exon	13444797	13445267	.	+	.	transcript_id "AT4G26650.1"; gene_id "AT4G26650";
4	stringtie_transuite	five_prime_utr	13444797	13445267	.	+	.	transcript_id "AT4G26650.1"; gene_id "AT4G26650";
4	stringtie_transuite	exon	13445449	13445563	.	+	.	transcript_id "AT4G26650.1"; gene_id "AT4G26650";
4	stringtie_transuite	five_prime_utr	13445449	13445551	.	+	.	transcript_id "AT4G26650.1"; gene_id "AT4G26650";
4	stringtie_transuite	CDS	13445552	13445563	.	+	.	transcript_id "AT4G26650.1"; gene_id "AT4G26650";
4	stringtie_transuite	start_codon	13445552	13445554	.	+	.	transcript_id "AT4G26650.1"; gene_id "AT4G26650";
4	stringtie_transuite	exon	13445737	13445973	.	+	.	transcript_id "AT4G26650.1"; gene_id "AT4G26650";
4	stringtie_transuite	CDS	13445737	13445973	.	+	.	transcript_id "AT4G26650.1"; gene_id "AT4G26650";
4	stringtie_transuite	exon	13446377	13447481	.	+	.	transcript_id "AT4G26650.1"; gene_id "AT4G26650";
4	stringtie_transuite	CDS	13446377	13447481	.	+	.	transcript_id "AT4G26650.1"; gene_id "AT4G26650";
4	stringtie_transuite	exon	13447579	13448450	.	+	.	transcript_id "AT4G26650.1"; gene_id "AT4G26650";
4	stringtie_transuite	CDS	13447579	13447592	.	+	.	transcript_id "AT4G26650.1"; gene_id "AT4G26650";
4	stringtie_transuite	stop_codon	13447590	13447592	.	+	.	transcript_id "AT4G26650.1"; gene_id "AT4G26650";
4	stringtie_transuite	three_prime_utr	13447593	13448450	.	+	.	transcript_id "AT4G26650.1"; gene_id "AT4G26650";
4	stringtie_transuite	exon	13444938	13445267	.	+	.	transcript_id "AT4G26650.2"; gene_id "AT4G26650";
4	stringtie_transuite	five_prime_utr	13444938	13445264	.	+	.	transcript_id "AT4G26650.2"; gene_id "AT4G26650";
4	stringtie_transuite	CDS	13445265	13445267	.	+	.	transcript_id "AT4G26650.2"; gene_id "AT4G26650";
4	stringtie_transuite	start_codon	13445265	13445267	.	+	.	transcript_id "AT4G26650.2"; gene_id "AT4G26650";
4	stringtie_transuite	exon	13445737	13445973	.	+	.	transcript_id "AT4G26650.2"; gene_id "AT4G26650";
4	stringtie_transuite	CDS	13445737	13445973	.	+	.	transcript_id "AT4G26650.2"; gene_id "AT4G26650";
4	stringtie_transuite	exon	13446377	13447481	.	+	.	transcript_id "AT4G26650.2"; gene_id "AT4G26650";
4	stringtie_transuite	CDS	13446377	13447481	.	+	.	transcript_id "AT4G26650.2"; gene_id "AT4G26650";
4	stringtie_transuite	exon	13447579	13448450	.	+	.	transcript_id "AT4G26650.2"; gene_id "AT4G26650";
4	stringtie_transuite	CDS	13447579	13447592	.	+	.	transcript_id "AT4G26650.2"; gene_id "AT4G26650";
4	stringtie_transuite	stop_codon	13447590	13447592	.	+	.	transcript_id "AT4G26650.2"; gene_id "AT4G26650";
4	stringtie_transuite	three_prime_utr	13447593	13448450	.	+	.	transcript_id "AT4G26650.2"; gene_id "AT4G26650";
4	stringtie_transuite	exon	13444938	13445267	.	+	.	transcript_id "AT4G26650.novel1"; gene_id "AT4G26650";
4	stringtie_transuite	five_prime_utr	13444938	13445267	.	+	.	transcript_id "AT4G26650.novel1"; gene_id "AT4G26650";
4	stringtie_transuite	exon	13445449	13445563	.	+	.	transcript_id "AT4G26650.novel1"; gene_id "AT4G26650";
4	stringtie_transuite	five_prime_utr	13445449	13445551	.	+	.	transcript_id "AT4G26650.novel1"; gene_id "AT4G26650";
4	stringtie_transuite	CDS	13445552	13445563	.	+	.	transcript_id "AT4G26650.novel1"; gene_id "AT4G26650";
4	stringtie_transuite	start_codon	13445552	13445554	.	+	.	transcript_id "AT4G26650.novel1"; gene_id "AT4G26650";
4	stringtie_transuite	exon	13445737	13445973	.	+	.	transcript_id "AT4G26650.novel1"; gene_id "AT4G26650";
4	stringtie_transuite	CDS	13445737	13445973	.	+	.	transcript_id "AT4G26650.novel1"; gene_id "AT4G26650";
4	stringtie_transuite	exon	13446377	13447481	.	+	.	transcript_id "AT4G26650.novel1"; gene_id "AT4G26650";
4	stringtie_transuite	CDS	13446377	13447481	.	+	.	transcript_id "AT4G26650.novel1"; gene_id "AT4G26650";
4	stringtie_transuite	exon	13447561	13448450	.	+	.	transcript_id "AT4G26650.novel1"; gene_id "AT4G26650";
4	stringtie_transuite	CDS	13447561	13447565	.	+	.	transcript_id "AT4G26650.novel1"; gene_id "AT4G26650";
4	stringtie_transuite	stop_codon	13447563	13447565	.	+	.	transcript_id "AT4G26650.novel1"; gene_id "AT4G26650";
4	stringtie_transuite	three_prime_utr	13447566	13448450	.	+	.	transcript_id "AT4G26650.novel1"; gene_id "AT4G26650";
4	stringtie_transuite	exon	13445083	13445267	.	+	.	transcript_id "AT4G26650.novel2"; gene_id "AT4G26650";
4	stringtie_transuite	five_prime_utr	13445083	13445267	.	+	.	transcript_id "AT4G26650.novel2"; gene_id "AT4G26650";
4	stringtie_transuite	exon	13445416	13445563	.	+	.	transcript_id "AT4G26650.novel2"; gene_id "AT4G26650";
4	stringtie_transuite	five_prime_utr	13445416	13445551	.	+	.	transcript_id "AT4G26650.novel2"; gene_id "AT4G26650";
4	stringtie_transuite	CDS	13445552	13445563	.	+	.	transcript_id "AT4G26650.novel2"; gene_id "AT4G26650";
4	stringtie_transuite	start_codon	13445552	13445554	.	+	.	transcript_id "AT4G26650.novel2"; gene_id "AT4G26650";
4	stringtie_transuite	exon	13445737	13445973	.	+	.	transcript_id "AT4G26650.novel2"; gene_id "AT4G26650";
4	stringtie_transuite	CDS	13445737	13445973	.	+	.	transcript_id "AT4G26650.novel2"; gene_id "AT4G26650";
4	stringtie_transuite	exon	13446377	13447481	.	+	.	transcript_id "AT4G26650.novel2"; gene_id "AT4G26650";
4	stringtie_transuite	CDS	13446377	13447481	.	+	.	transcript_id "AT4G26650.novel2"; gene_id "AT4G26650";
4	stringtie_transuite	exon	13447579	13448450	.	+	.	transcript_id "AT4G26650.novel2"; gene_id "AT4G26650";
4	stringtie_transuite	CDS	13447579	13447592	.	+	.	transcript_id "AT4G26650.novel2"; gene_id "AT4G26650";
4	stringtie_transuite	stop_codon	13447590	13447592	.	+	.	transcript_id "AT4G26650.novel2"; gene_id "AT4G26650";
4	stringtie_transuite	three_prime_utr	13447593	13448450	.	+	.	transcript_id "AT4G26650.novel2"; gene_id "AT4G26650";
4	stringtie_transuite	exon	13445088	13445267	.	+	.	transcript_id "AT4G26650.novel3"; gene_id "AT4G26650";
4	stringtie_transuite	five_prime_utr	13445088	13445267	.	+	.	transcript_id "AT4G26650.novel3"; gene_id "AT4G26650";
4	stringtie_transuite	exon	13445416	13445563	.	+	.	transcript_id "AT4G26650.novel3"; gene_id "AT4G26650";
4	stringtie_transuite	five_prime_utr	13445416	13445551	.	+	.	transcript_id "AT4G26650.novel3"; gene_id "AT4G26650";
4	stringtie_transuite	CDS	13445552	13445563	.	+	.	transcript_id "AT4G26650.novel3"; gene_id "AT4G26650";
4	stringtie_transuite	start_codon	13445552	13445554	.	+	.	transcript_id "AT4G26650.novel3"; gene_id "AT4G26650";
4	stringtie_transuite	exon	13445737	13445973	.	+	.	transcript_id "AT4G26650.novel3"; gene_id "AT4G26650";
4	stringtie_transuite	CDS	13445737	13445973	.	+	.	transcript_id "AT4G26650.novel3"; gene_id "AT4G26650";
4	stringtie_transuite	exon	13446377	13447481	.	+	.	transcript_id "AT4G26650.novel3"; gene_id "AT4G26650";
4	stringtie_transuite	CDS	13446377	13447481	.	+	.	transcript_id "AT4G26650.novel3"; gene_id "AT4G26650";
4	stringtie_transuite	exon	13447561	13448450	.	+	.	transcript_id "AT4G26650.novel3"; gene_id "AT4G26650";
4	stringtie_transuite	CDS	13447561	13447565	.	+	.	transcript_id "AT4G26650.novel3"; gene_id "AT4G26650";
4	stringtie_transuite	stop_codon	13447563	13447565	.	+	.	transcript_id "AT4G26650.novel3"; gene_id "AT4G26650";
4	stringtie_transuite	three_prime_utr	13447566	13448450	.	+	.	transcript_id "AT4G26650.novel3"; gene_id "AT4G26650";
4	stringtie_transuite	exon	13445088	13445563	.	+	.	transcript_id "AT4G26650.novel4"; gene_id "AT4G26650";
4	stringtie_transuite	five_prime_utr	13445088	13445551	.	+	.	transcript_id "AT4G26650.novel4"; gene_id "AT4G26650";
4	stringtie_transuite	CDS	13445552	13445563	.	+	.	transcript_id "AT4G26650.novel4"; gene_id "AT4G26650";
4	stringtie_transuite	start_codon	13445552	13445554	.	+	.	transcript_id "AT4G26650.novel4"; gene_id "AT4G26650";
4	stringtie_transuite	exon	13445737	13445973	.	+	.	transcript_id "AT4G26650.novel4"; gene_id "AT4G26650";
4	stringtie_transuite	CDS	13445737	13445973	.	+	.	transcript_id "AT4G26650.novel4"; gene_id "AT4G26650";
4	stringtie_transuite	exon	13446377	13447481	.	+	.	transcript_id "AT4G26650.novel4"; gene_id "AT4G26650";
4	stringtie_transuite	CDS	13446377	13447481	.	+	.	transcript_id "AT4G26650.novel4"; gene_id "AT4G26650";
4	stringtie_transuite	exon	13447579	13448450	.	+	.	transcript_id "AT4G26650.novel4"; gene_id "AT4G26650";
4	stringtie_transuite	CDS	13447579	13447592	.	+	.	transcript_id "AT4G26650.novel4"; gene_id "AT4G26650";
4	stringtie_transuite	stop_codon	13447590	13447592	.	+	.	transcript_id "AT4G26650.novel4"; gene_id "AT4G26650";
4	stringtie_transuite	three_prime_utr	13447593	13448450	.	+	.	transcript_id "AT4G26650.novel4"; gene_id "AT4G26650";
4	stringtie_transuite	exon	13445093	13445267	.	+	.	transcript_id "AT4G26650.novel5"; gene_id "AT4G26650";
4	stringtie_transuite	five_prime_utr	13445093	13445264	.	+	.	transcript_id "AT4G26650.novel5"; gene_id "AT4G26650";
4	stringtie_transuite	CDS	13445265	13445267	.	+	.	transcript_id "AT4G26650.novel5"; gene_id "AT4G26650";
4	stringtie_transuite	start_codon	13445265	13445267	.	+	.	transcript_id "AT4G26650.novel5"; gene_id "AT4G26650";
4	stringtie_transuite	exon	13445737	13445973	.	+	.	transcript_id "AT4G26650.novel5"; gene_id "AT4G26650";
4	stringtie_transuite	CDS	13445737	13445973	.	+	.	transcript_id "AT4G26650.novel5"; gene_id "AT4G26650";
4	stringtie_transuite	exon	13446377	13447481	.	+	.	transcript_id "AT4G26650.novel5"; gene_id "AT4G26650";
4	stringtie_transuite	CDS	13446377	13447481	.	+	.	transcript_id "AT4G26650.novel5"; gene_id "AT4G26650";
4	stringtie_transuite	exon	13447561	13448450	.	+	.	transcript_id "AT4G26650.novel5"; gene_id "AT4G26650";
4	stringtie_transuite	CDS	13447561	13447565	.	+	.	transcript_id "AT4G26650.novel5"; gene_id "AT4G26650";
4	stringtie_transuite	stop_codon	13447563	13447565	.	+	.	transcript_id "AT4G26650.novel5"; gene_id "AT4G26650";
4	stringtie_transuite	three_prime_utr	13447566	13448450	.	+	.	transcript_id "AT4G26650.novel5"; gene_id "AT4G26650";
4	stringtie_transuite	exon	13448599	13449011	.	+	.	transcript_id "AT4G26660.1"; gene_id "AT4G26660";
4	stringtie_transuite	five_prime_utr	13448599	13448753	.	+	.	transcript_id "AT4G26660.1"; gene_id "AT4G26660";
4	stringtie_transuite	CDS	13448754	13449011	.	+	.	transcript_id "AT4G26660.1"; gene_id "AT4G26660";
4	stringtie_transuite	start_codon	13448754	13448756	.	+	.	transcript_id "AT4G26660.1"; gene_id "AT4G26660";
4	stringtie_transuite	exon	13449135	13449305	.	+	.	transcript_id "AT4G26660.1"; gene_id "AT4G26660";
4	stringtie_transuite	CDS	13449135	13449305	.	+	.	transcript_id "AT4G26660.1"; gene_id "AT4G26660";
4	stringtie_transuite	exon	13449424	13450281	.	+	.	transcript_id "AT4G26660.1"; gene_id "AT4G26660";
4	stringtie_transuite	CDS	13449424	13450281	.	+	.	transcript_id "AT4G26660.1"; gene_id "AT4G26660";
4	stringtie_transuite	exon	13450380	13450466	.	+	.	transcript_id "AT4G26660.1"; gene_id "AT4G26660";
4	stringtie_transuite	CDS	13450380	13450466	.	+	.	transcript_id "AT4G26660.1"; gene_id "AT4G26660";
4	stringtie_transuite	exon	13450674	13451441	.	+	.	transcript_id "AT4G26660.1"; gene_id "AT4G26660";
4	stringtie_transuite	CDS	13450674	13451441	.	+	.	transcript_id "AT4G26660.1"; gene_id "AT4G26660";
4	stringtie_transuite	exon	13451536	13452016	.	+	.	transcript_id "AT4G26660.1"; gene_id "AT4G26660";
4	stringtie_transuite	CDS	13451536	13451814	.	+	.	transcript_id "AT4G26660.1"; gene_id "AT4G26660";
4	stringtie_transuite	stop_codon	13451812	13451814	.	+	.	transcript_id "AT4G26660.1"; gene_id "AT4G26660";
4	stringtie_transuite	three_prime_utr	13451815	13452016	.	+	.	transcript_id "AT4G26660.1"; gene_id "AT4G26660";
4	stringtie_transuite	exon	13452117	13452458	.	+	.	transcript_id "AT4G26670.1"; gene_id "AT4G26670";
4	stringtie_transuite	five_prime_utr	13452117	13452256	.	+	.	transcript_id "AT4G26670.1"; gene_id "AT4G26670";
4	stringtie_transuite	CDS	13452257	13452458	.	+	.	transcript_id "AT4G26670.1"; gene_id "AT4G26670";
4	stringtie_transuite	start_codon	13452257	13452259	.	+	.	transcript_id "AT4G26670.1"; gene_id "AT4G26670";
4	stringtie_transuite	exon	13452848	13452912	.	+	.	transcript_id "AT4G26670.1"; gene_id "AT4G26670";
4	stringtie_transuite	CDS	13452848	13452912	.	+	.	transcript_id "AT4G26670.1"; gene_id "AT4G26670";
4	stringtie_transuite	exon	13452993	13453065	.	+	.	transcript_id "AT4G26670.1"; gene_id "AT4G26670";
4	stringtie_transuite	CDS	13452993	13453065	.	+	.	transcript_id "AT4G26670.1"; gene_id "AT4G26670";
4	stringtie_transuite	exon	13453167	13453220	.	+	.	transcript_id "AT4G26670.1"; gene_id "AT4G26670";
4	stringtie_transuite	CDS	13453167	13453220	.	+	.	transcript_id "AT4G26670.1"; gene_id "AT4G26670";
4	stringtie_transuite	exon	13453341	13454139	.	+	.	transcript_id "AT4G26670.1"; gene_id "AT4G26670";
4	stringtie_transuite	CDS	13453341	13453579	.	+	.	transcript_id "AT4G26670.1"; gene_id "AT4G26670";
4	stringtie_transuite	stop_codon	13453577	13453579	.	+	.	transcript_id "AT4G26670.1"; gene_id "AT4G26670";
4	stringtie_transuite	three_prime_utr	13453580	13454139	.	+	.	transcript_id "AT4G26670.1"; gene_id "AT4G26670";
4	stringtie_transuite	exon	13452167	13452912	.	+	.	transcript_id "AT4G26670.novel1"; gene_id "AT4G26670";
4	stringtie_transuite	five_prime_utr	13452167	13452256	.	+	.	transcript_id "AT4G26670.novel1"; gene_id "AT4G26670";
4	stringtie_transuite	CDS	13452257	13452526	.	+	.	transcript_id "AT4G26670.novel1"; gene_id "AT4G26670";
4	stringtie_transuite	start_codon	13452257	13452259	.	+	.	transcript_id "AT4G26670.novel1"; gene_id "AT4G26670";
4	stringtie_transuite	stop_codon	13452524	13452526	.	+	.	transcript_id "AT4G26670.novel1"; gene_id "AT4G26670";
4	stringtie_transuite	three_prime_utr	13452527	13452912	.	+	.	transcript_id "AT4G26670.novel1"; gene_id "AT4G26670";
4	stringtie_transuite	exon	13452993	13453065	.	+	.	transcript_id "AT4G26670.novel1"; gene_id "AT4G26670";
4	stringtie_transuite	three_prime_utr	13452993	13453065	.	+	.	transcript_id "AT4G26670.novel1"; gene_id "AT4G26670";
4	stringtie_transuite	exon	13453167	13453220	.	+	.	transcript_id "AT4G26670.novel1"; gene_id "AT4G26670";
4	stringtie_transuite	three_prime_utr	13453167	13453220	.	+	.	transcript_id "AT4G26670.novel1"; gene_id "AT4G26670";
4	stringtie_transuite	exon	13453341	13454139	.	+	.	transcript_id "AT4G26670.novel1"; gene_id "AT4G26670";
4	stringtie_transuite	three_prime_utr	13453341	13454139	.	+	.	transcript_id "AT4G26670.novel1"; gene_id "AT4G26670";
4	stringtie_transuite	exon	13454557	13454651	.	+	.	transcript_id "AT4G26675.1"; gene_id "AT4G26675";
4	stringtie_transuite	exon	13454711	13458043	.	+	.	transcript_id "AT4G26680.1"; gene_id "AT4G26680";
4	stringtie_transuite	five_prime_utr	13454711	13454852	.	+	.	transcript_id "AT4G26680.1"; gene_id "AT4G26680";
4	stringtie_transuite	CDS	13454853	13456418	.	+	.	transcript_id "AT4G26680.1"; gene_id "AT4G26680";
4	stringtie_transuite	start_codon	13454853	13454855	.	+	.	transcript_id "AT4G26680.1"; gene_id "AT4G26680";
4	stringtie_transuite	stop_codon	13456416	13456418	.	+	.	transcript_id "AT4G26680.1"; gene_id "AT4G26680";
4	stringtie_transuite	three_prime_utr	13456419	13458043	.	+	.	transcript_id "AT4G26680.1"; gene_id "AT4G26680";
4	stringtie_transuite	exon	13454652	13456428	.	+	.	transcript_id "AT4G26680.2"; gene_id "AT4G26680";
4	stringtie_transuite	five_prime_utr	13454652	13454852	.	+	.	transcript_id "AT4G26680.2"; gene_id "AT4G26680";
4	stringtie_transuite	CDS	13454853	13456418	.	+	.	transcript_id "AT4G26680.2"; gene_id "AT4G26680";
4	stringtie_transuite	start_codon	13454853	13454855	.	+	.	transcript_id "AT4G26680.2"; gene_id "AT4G26680";
4	stringtie_transuite	stop_codon	13456416	13456418	.	+	.	transcript_id "AT4G26680.2"; gene_id "AT4G26680";
4	stringtie_transuite	three_prime_utr	13456419	13456428	.	+	.	transcript_id "AT4G26680.2"; gene_id "AT4G26680";
4	stringtie_transuite	exon	13456606	13458043	.	+	.	transcript_id "AT4G26680.2"; gene_id "AT4G26680";
4	stringtie_transuite	three_prime_utr	13456606	13458043	.	+	.	transcript_id "AT4G26680.2"; gene_id "AT4G26680";
4	stringtie_transuite	exon	13456434	13457088	.	-	.	transcript_id "AT4G26690.1"; gene_id "AT4G26690";
4	stringtie_transuite	three_prime_utr	13456434	13456792	.	-	.	transcript_id "AT4G26690.1"; gene_id "AT4G26690";
4	stringtie_transuite	CDS	13456793	13457088	.	-	.	transcript_id "AT4G26690.1"; gene_id "AT4G26690";
4	stringtie_transuite	stop_codon	13456793	13456795	.	-	.	transcript_id "AT4G26690.1"; gene_id "AT4G26690";
4	stringtie_transuite	exon	13457171	13457654	.	-	.	transcript_id "AT4G26690.1"; gene_id "AT4G26690";
4	stringtie_transuite	CDS	13457171	13457654	.	-	.	transcript_id "AT4G26690.1"; gene_id "AT4G26690";
4	stringtie_transuite	exon	13457755	13457897	.	-	.	transcript_id "AT4G26690.1"; gene_id "AT4G26690";
4	stringtie_transuite	CDS	13457755	13457897	.	-	.	transcript_id "AT4G26690.1"; gene_id "AT4G26690";
4	stringtie_transuite	exon	13458098	13458382	.	-	.	transcript_id "AT4G26690.1"; gene_id "AT4G26690";
4	stringtie_transuite	CDS	13458098	13458382	.	-	.	transcript_id "AT4G26690.1"; gene_id "AT4G26690";
4	stringtie_transuite	exon	13458475	13458513	.	-	.	transcript_id "AT4G26690.1"; gene_id "AT4G26690";
4	stringtie_transuite	CDS	13458475	13458513	.	-	.	transcript_id "AT4G26690.1"; gene_id "AT4G26690";
4	stringtie_transuite	exon	13458609	13459226	.	-	.	transcript_id "AT4G26690.1"; gene_id "AT4G26690";
4	stringtie_transuite	CDS	13458609	13459226	.	-	.	transcript_id "AT4G26690.1"; gene_id "AT4G26690";
4	stringtie_transuite	exon	13459302	13459595	.	-	.	transcript_id "AT4G26690.1"; gene_id "AT4G26690";
4	stringtie_transuite	CDS	13459302	13459595	.	-	.	transcript_id "AT4G26690.1"; gene_id "AT4G26690";
4	stringtie_transuite	exon	13459770	13460105	.	-	.	transcript_id "AT4G26690.1"; gene_id "AT4G26690";
4	stringtie_transuite	CDS	13459770	13459890	.	-	.	transcript_id "AT4G26690.1"; gene_id "AT4G26690";
4	stringtie_transuite	start_codon	13459888	13459890	.	-	.	transcript_id "AT4G26690.1"; gene_id "AT4G26690";
4	stringtie_transuite	five_prime_utr	13459891	13460105	.	-	.	transcript_id "AT4G26690.1"; gene_id "AT4G26690";
4	stringtie_transuite	exon	13453753	13454163	.	-	.	transcript_id "AT4G26690.novel1"; gene_id "AT4G26690";
4	stringtie_transuite	three_prime_utr	13453753	13454163	.	-	.	transcript_id "AT4G26690.novel1"; gene_id "AT4G26690";
4	stringtie_transuite	exon	13454372	13457088	.	-	.	transcript_id "AT4G26690.novel1"; gene_id "AT4G26690";
4	stringtie_transuite	three_prime_utr	13454372	13456792	.	-	.	transcript_id "AT4G26690.novel1"; gene_id "AT4G26690";
4	stringtie_transuite	CDS	13456793	13457088	.	-	.	transcript_id "AT4G26690.novel1"; gene_id "AT4G26690";
4	stringtie_transuite	stop_codon	13456793	13456795	.	-	.	transcript_id "AT4G26690.novel1"; gene_id "AT4G26690";
4	stringtie_transuite	exon	13457171	13457654	.	-	.	transcript_id "AT4G26690.novel1"; gene_id "AT4G26690";
4	stringtie_transuite	CDS	13457171	13457654	.	-	.	transcript_id "AT4G26690.novel1"; gene_id "AT4G26690";
4	stringtie_transuite	exon	13457755	13457897	.	-	.	transcript_id "AT4G26690.novel1"; gene_id "AT4G26690";
4	stringtie_transuite	CDS	13457755	13457897	.	-	.	transcript_id "AT4G26690.novel1"; gene_id "AT4G26690";
4	stringtie_transuite	exon	13458098	13458382	.	-	.	transcript_id "AT4G26690.novel1"; gene_id "AT4G26690";
4	stringtie_transuite	CDS	13458098	13458382	.	-	.	transcript_id "AT4G26690.novel1"; gene_id "AT4G26690";
4	stringtie_transuite	exon	13458475	13458513	.	-	.	transcript_id "AT4G26690.novel1"; gene_id "AT4G26690";
4	stringtie_transuite	CDS	13458475	13458513	.	-	.	transcript_id "AT4G26690.novel1"; gene_id "AT4G26690";
4	stringtie_transuite	exon	13458609	13459226	.	-	.	transcript_id "AT4G26690.novel1"; gene_id "AT4G26690";
4	stringtie_transuite	CDS	13458609	13459226	.	-	.	transcript_id "AT4G26690.novel1"; gene_id "AT4G26690";
4	stringtie_transuite	exon	13459302	13459595	.	-	.	transcript_id "AT4G26690.novel1"; gene_id "AT4G26690";
4	stringtie_transuite	CDS	13459302	13459595	.	-	.	transcript_id "AT4G26690.novel1"; gene_id "AT4G26690";
4	stringtie_transuite	exon	13459770	13460105	.	-	.	transcript_id "AT4G26690.novel1"; gene_id "AT4G26690";
4	stringtie_transuite	CDS	13459770	13459890	.	-	.	transcript_id "AT4G26690.novel1"; gene_id "AT4G26690";
4	stringtie_transuite	start_codon	13459888	13459890	.	-	.	transcript_id "AT4G26690.novel1"; gene_id "AT4G26690";
4	stringtie_transuite	five_prime_utr	13459891	13460105	.	-	.	transcript_id "AT4G26690.novel1"; gene_id "AT4G26690";
4	stringtie_transuite	exon	13454031	13454146	.	-	.	transcript_id "AT4G26690.novel2"; gene_id "AT4G26690";
4	stringtie_transuite	three_prime_utr	13454031	13454146	.	-	.	transcript_id "AT4G26690.novel2"; gene_id "AT4G26690";
4	stringtie_transuite	exon	13454372	13456433	.	-	.	transcript_id "AT4G26690.novel2"; gene_id "AT4G26690";
4	stringtie_transuite	three_prime_utr	13454372	13455973	.	-	.	transcript_id "AT4G26690.novel2"; gene_id "AT4G26690";
4	stringtie_transuite	CDS	13455974	13456210	.	-	.	transcript_id "AT4G26690.novel2"; gene_id "AT4G26690";
4	stringtie_transuite	stop_codon	13455974	13455976	.	-	.	transcript_id "AT4G26690.novel2"; gene_id "AT4G26690";
4	stringtie_transuite	start_codon	13456208	13456210	.	-	.	transcript_id "AT4G26690.novel2"; gene_id "AT4G26690";
4	stringtie_transuite	five_prime_utr	13456211	13456433	.	-	.	transcript_id "AT4G26690.novel2"; gene_id "AT4G26690";
4	stringtie_transuite	exon	13454114	13454167	.	-	.	transcript_id "AT4G26690.novel3"; gene_id "AT4G26690";
4	stringtie_transuite	three_prime_utr	13454114	13454167	.	-	.	transcript_id "AT4G26690.novel3"; gene_id "AT4G26690";
4	stringtie_transuite	exon	13454375	13456433	.	-	.	transcript_id "AT4G26690.novel3"; gene_id "AT4G26690";
4	stringtie_transuite	three_prime_utr	13454375	13455973	.	-	.	transcript_id "AT4G26690.novel3"; gene_id "AT4G26690";
4	stringtie_transuite	CDS	13455974	13456210	.	-	.	transcript_id "AT4G26690.novel3"; gene_id "AT4G26690";
4	stringtie_transuite	stop_codon	13455974	13455976	.	-	.	transcript_id "AT4G26690.novel3"; gene_id "AT4G26690";
4	stringtie_transuite	start_codon	13456208	13456210	.	-	.	transcript_id "AT4G26690.novel3"; gene_id "AT4G26690";
4	stringtie_transuite	five_prime_utr	13456211	13456433	.	-	.	transcript_id "AT4G26690.novel3"; gene_id "AT4G26690";
4	stringtie_transuite	exon	13463488	13463846	.	+	.	transcript_id "AT4G26700.1"; gene_id "AT4G26700";
4	stringtie_transuite	five_prime_utr	13463488	13463759	.	+	.	transcript_id "AT4G26700.1"; gene_id "AT4G26700";
4	stringtie_transuite	CDS	13463760	13463846	.	+	.	transcript_id "AT4G26700.1"; gene_id "AT4G26700";
4	stringtie_transuite	start_codon	13463760	13463762	.	+	.	transcript_id "AT4G26700.1"; gene_id "AT4G26700";
4	stringtie_transuite	exon	13463920	13464090	.	+	.	transcript_id "AT4G26700.1"; gene_id "AT4G26700";
4	stringtie_transuite	CDS	13463920	13464090	.	+	.	transcript_id "AT4G26700.1"; gene_id "AT4G26700";
4	stringtie_transuite	exon	13464190	13464431	.	+	.	transcript_id "AT4G26700.1"; gene_id "AT4G26700";
4	stringtie_transuite	CDS	13464190	13464431	.	+	.	transcript_id "AT4G26700.1"; gene_id "AT4G26700";
4	stringtie_transuite	exon	13464517	13464688	.	+	.	transcript_id "AT4G26700.1"; gene_id "AT4G26700";
4	stringtie_transuite	CDS	13464517	13464688	.	+	.	transcript_id "AT4G26700.1"; gene_id "AT4G26700";
4	stringtie_transuite	exon	13464801	13464839	.	+	.	transcript_id "AT4G26700.1"; gene_id "AT4G26700";
4	stringtie_transuite	CDS	13464801	13464839	.	+	.	transcript_id "AT4G26700.1"; gene_id "AT4G26700";
4	stringtie_transuite	exon	13464921	13464989	.	+	.	transcript_id "AT4G26700.1"; gene_id "AT4G26700";
4	stringtie_transuite	CDS	13464921	13464989	.	+	.	transcript_id "AT4G26700.1"; gene_id "AT4G26700";
4	stringtie_transuite	exon	13465070	13465186	.	+	.	transcript_id "AT4G26700.1"; gene_id "AT4G26700";
4	stringtie_transuite	CDS	13465070	13465186	.	+	.	transcript_id "AT4G26700.1"; gene_id "AT4G26700";
4	stringtie_transuite	exon	13465474	13465685	.	+	.	transcript_id "AT4G26700.1"; gene_id "AT4G26700";
4	stringtie_transuite	CDS	13465474	13465685	.	+	.	transcript_id "AT4G26700.1"; gene_id "AT4G26700";
4	stringtie_transuite	exon	13465959	13466111	.	+	.	transcript_id "AT4G26700.1"; gene_id "AT4G26700";
4	stringtie_transuite	CDS	13465959	13466111	.	+	.	transcript_id "AT4G26700.1"; gene_id "AT4G26700";
4	stringtie_transuite	exon	13466253	13466452	.	+	.	transcript_id "AT4G26700.1"; gene_id "AT4G26700";
4	stringtie_transuite	CDS	13466253	13466452	.	+	.	transcript_id "AT4G26700.1"; gene_id "AT4G26700";
4	stringtie_transuite	exon	13466551	13466708	.	+	.	transcript_id "AT4G26700.1"; gene_id "AT4G26700";
4	stringtie_transuite	CDS	13466551	13466708	.	+	.	transcript_id "AT4G26700.1"; gene_id "AT4G26700";
4	stringtie_transuite	exon	13466808	13466904	.	+	.	transcript_id "AT4G26700.1"; gene_id "AT4G26700";
4	stringtie_transuite	CDS	13466808	13466904	.	+	.	transcript_id "AT4G26700.1"; gene_id "AT4G26700";
4	stringtie_transuite	exon	13466999	13467090	.	+	.	transcript_id "AT4G26700.1"; gene_id "AT4G26700";
4	stringtie_transuite	CDS	13466999	13467090	.	+	.	transcript_id "AT4G26700.1"; gene_id "AT4G26700";
4	stringtie_transuite	exon	13467172	13467604	.	+	.	transcript_id "AT4G26700.1"; gene_id "AT4G26700";
4	stringtie_transuite	CDS	13467172	13467426	.	+	.	transcript_id "AT4G26700.1"; gene_id "AT4G26700";
4	stringtie_transuite	stop_codon	13467424	13467426	.	+	.	transcript_id "AT4G26700.1"; gene_id "AT4G26700";
4	stringtie_transuite	three_prime_utr	13467427	13467604	.	+	.	transcript_id "AT4G26700.1"; gene_id "AT4G26700";
4	stringtie_transuite	exon	13463116	13463356	.	+	.	transcript_id "AT4G26700.2"; gene_id "AT4G26700";
4	stringtie_transuite	five_prime_utr	13463116	13463356	.	+	.	transcript_id "AT4G26700.2"; gene_id "AT4G26700";
4	stringtie_transuite	exon	13463680	13463846	.	+	.	transcript_id "AT4G26700.2"; gene_id "AT4G26700";
4	stringtie_transuite	five_prime_utr	13463680	13463759	.	+	.	transcript_id "AT4G26700.2"; gene_id "AT4G26700";
4	stringtie_transuite	CDS	13463760	13463846	.	+	.	transcript_id "AT4G26700.2"; gene_id "AT4G26700";
4	stringtie_transuite	start_codon	13463760	13463762	.	+	.	transcript_id "AT4G26700.2"; gene_id "AT4G26700";
4	stringtie_transuite	exon	13463920	13464090	.	+	.	transcript_id "AT4G26700.2"; gene_id "AT4G26700";
4	stringtie_transuite	CDS	13463920	13464090	.	+	.	transcript_id "AT4G26700.2"; gene_id "AT4G26700";
4	stringtie_transuite	exon	13464190	13464431	.	+	.	transcript_id "AT4G26700.2"; gene_id "AT4G26700";
4	stringtie_transuite	CDS	13464190	13464431	.	+	.	transcript_id "AT4G26700.2"; gene_id "AT4G26700";
4	stringtie_transuite	exon	13464517	13464688	.	+	.	transcript_id "AT4G26700.2"; gene_id "AT4G26700";
4	stringtie_transuite	CDS	13464517	13464688	.	+	.	transcript_id "AT4G26700.2"; gene_id "AT4G26700";
4	stringtie_transuite	exon	13464801	13464839	.	+	.	transcript_id "AT4G26700.2"; gene_id "AT4G26700";
4	stringtie_transuite	CDS	13464801	13464839	.	+	.	transcript_id "AT4G26700.2"; gene_id "AT4G26700";
4	stringtie_transuite	exon	13464921	13464989	.	+	.	transcript_id "AT4G26700.2"; gene_id "AT4G26700";
4	stringtie_transuite	CDS	13464921	13464989	.	+	.	transcript_id "AT4G26700.2"; gene_id "AT4G26700";
4	stringtie_transuite	exon	13465070	13465186	.	+	.	transcript_id "AT4G26700.2"; gene_id "AT4G26700";
4	stringtie_transuite	CDS	13465070	13465186	.	+	.	transcript_id "AT4G26700.2"; gene_id "AT4G26700";
4	stringtie_transuite	exon	13465474	13465685	.	+	.	transcript_id "AT4G26700.2"; gene_id "AT4G26700";
4	stringtie_transuite	CDS	13465474	13465685	.	+	.	transcript_id "AT4G26700.2"; gene_id "AT4G26700";
4	stringtie_transuite	exon	13465959	13466111	.	+	.	transcript_id "AT4G26700.2"; gene_id "AT4G26700";
4	stringtie_transuite	CDS	13465959	13466111	.	+	.	transcript_id "AT4G26700.2"; gene_id "AT4G26700";
4	stringtie_transuite	exon	13466253	13466452	.	+	.	transcript_id "AT4G26700.2"; gene_id "AT4G26700";
4	stringtie_transuite	CDS	13466253	13466452	.	+	.	transcript_id "AT4G26700.2"; gene_id "AT4G26700";
4	stringtie_transuite	exon	13466551	13466708	.	+	.	transcript_id "AT4G26700.2"; gene_id "AT4G26700";
4	stringtie_transuite	CDS	13466551	13466708	.	+	.	transcript_id "AT4G26700.2"; gene_id "AT4G26700";
4	stringtie_transuite	exon	13466808	13466904	.	+	.	transcript_id "AT4G26700.2"; gene_id "AT4G26700";
4	stringtie_transuite	CDS	13466808	13466904	.	+	.	transcript_id "AT4G26700.2"; gene_id "AT4G26700";
4	stringtie_transuite	exon	13466999	13467090	.	+	.	transcript_id "AT4G26700.2"; gene_id "AT4G26700";
4	stringtie_transuite	CDS	13466999	13467090	.	+	.	transcript_id "AT4G26700.2"; gene_id "AT4G26700";
4	stringtie_transuite	exon	13467172	13467604	.	+	.	transcript_id "AT4G26700.2"; gene_id "AT4G26700";
4	stringtie_transuite	CDS	13467172	13467426	.	+	.	transcript_id "AT4G26700.2"; gene_id "AT4G26700";
4	stringtie_transuite	stop_codon	13467424	13467426	.	+	.	transcript_id "AT4G26700.2"; gene_id "AT4G26700";
4	stringtie_transuite	three_prime_utr	13467427	13467604	.	+	.	transcript_id "AT4G26700.2"; gene_id "AT4G26700";
4	stringtie_transuite	exon	13463352	13463846	.	+	.	transcript_id "AT4G26700.3"; gene_id "AT4G26700";
4	stringtie_transuite	five_prime_utr	13463352	13463759	.	+	.	transcript_id "AT4G26700.3"; gene_id "AT4G26700";
4	stringtie_transuite	CDS	13463760	13463846	.	+	.	transcript_id "AT4G26700.3"; gene_id "AT4G26700";
4	stringtie_transuite	start_codon	13463760	13463762	.	+	.	transcript_id "AT4G26700.3"; gene_id "AT4G26700";
4	stringtie_transuite	exon	13463920	13464090	.	+	.	transcript_id "AT4G26700.3"; gene_id "AT4G26700";
4	stringtie_transuite	CDS	13463920	13464090	.	+	.	transcript_id "AT4G26700.3"; gene_id "AT4G26700";
4	stringtie_transuite	exon	13464190	13464431	.	+	.	transcript_id "AT4G26700.3"; gene_id "AT4G26700";
4	stringtie_transuite	CDS	13464190	13464431	.	+	.	transcript_id "AT4G26700.3"; gene_id "AT4G26700";
4	stringtie_transuite	exon	13464517	13464688	.	+	.	transcript_id "AT4G26700.3"; gene_id "AT4G26700";
4	stringtie_transuite	CDS	13464517	13464688	.	+	.	transcript_id "AT4G26700.3"; gene_id "AT4G26700";
4	stringtie_transuite	exon	13464801	13464839	.	+	.	transcript_id "AT4G26700.3"; gene_id "AT4G26700";
4	stringtie_transuite	CDS	13464801	13464839	.	+	.	transcript_id "AT4G26700.3"; gene_id "AT4G26700";
4	stringtie_transuite	exon	13464921	13464989	.	+	.	transcript_id "AT4G26700.3"; gene_id "AT4G26700";
4	stringtie_transuite	CDS	13464921	13464989	.	+	.	transcript_id "AT4G26700.3"; gene_id "AT4G26700";
4	stringtie_transuite	exon	13465070	13465186	.	+	.	transcript_id "AT4G26700.3"; gene_id "AT4G26700";
4	stringtie_transuite	CDS	13465070	13465186	.	+	.	transcript_id "AT4G26700.3"; gene_id "AT4G26700";
4	stringtie_transuite	exon	13465474	13465685	.	+	.	transcript_id "AT4G26700.3"; gene_id "AT4G26700";
4	stringtie_transuite	CDS	13465474	13465685	.	+	.	transcript_id "AT4G26700.3"; gene_id "AT4G26700";
4	stringtie_transuite	exon	13465959	13466111	.	+	.	transcript_id "AT4G26700.3"; gene_id "AT4G26700";
4	stringtie_transuite	CDS	13465959	13466111	.	+	.	transcript_id "AT4G26700.3"; gene_id "AT4G26700";
4	stringtie_transuite	exon	13466253	13466452	.	+	.	transcript_id "AT4G26700.3"; gene_id "AT4G26700";
4	stringtie_transuite	CDS	13466253	13466452	.	+	.	transcript_id "AT4G26700.3"; gene_id "AT4G26700";
4	stringtie_transuite	exon	13466551	13466708	.	+	.	transcript_id "AT4G26700.3"; gene_id "AT4G26700";
4	stringtie_transuite	CDS	13466551	13466708	.	+	.	transcript_id "AT4G26700.3"; gene_id "AT4G26700";
4	stringtie_transuite	exon	13466808	13466928	.	+	.	transcript_id "AT4G26700.3"; gene_id "AT4G26700";
4	stringtie_transuite	CDS	13466808	13466927	.	+	.	transcript_id "AT4G26700.3"; gene_id "AT4G26700";
4	stringtie_transuite	stop_codon	13466925	13466927	.	+	.	transcript_id "AT4G26700.3"; gene_id "AT4G26700";
4	stringtie_transuite	three_prime_utr	13466928	13466928	.	+	.	transcript_id "AT4G26700.3"; gene_id "AT4G26700";
4	stringtie_transuite	exon	13466999	13467090	.	+	.	transcript_id "AT4G26700.3"; gene_id "AT4G26700";
4	stringtie_transuite	three_prime_utr	13466999	13467090	.	+	.	transcript_id "AT4G26700.3"; gene_id "AT4G26700";
4	stringtie_transuite	exon	13467172	13467604	.	+	.	transcript_id "AT4G26700.3"; gene_id "AT4G26700";
4	stringtie_transuite	three_prime_utr	13467172	13467604	.	+	.	transcript_id "AT4G26700.3"; gene_id "AT4G26700";
4	stringtie_transuite	exon	13463097	13463356	.	+	.	transcript_id "AT4G26700.4"; gene_id "AT4G26700";
4	stringtie_transuite	five_prime_utr	13463097	13463356	.	+	.	transcript_id "AT4G26700.4"; gene_id "AT4G26700";
4	stringtie_transuite	exon	13463572	13463846	.	+	.	transcript_id "AT4G26700.4"; gene_id "AT4G26700";
4	stringtie_transuite	five_prime_utr	13463572	13463759	.	+	.	transcript_id "AT4G26700.4"; gene_id "AT4G26700";
4	stringtie_transuite	CDS	13463760	13463846	.	+	.	transcript_id "AT4G26700.4"; gene_id "AT4G26700";
4	stringtie_transuite	start_codon	13463760	13463762	.	+	.	transcript_id "AT4G26700.4"; gene_id "AT4G26700";
4	stringtie_transuite	exon	13463920	13464090	.	+	.	transcript_id "AT4G26700.4"; gene_id "AT4G26700";
4	stringtie_transuite	CDS	13463920	13464090	.	+	.	transcript_id "AT4G26700.4"; gene_id "AT4G26700";
4	stringtie_transuite	exon	13464190	13464431	.	+	.	transcript_id "AT4G26700.4"; gene_id "AT4G26700";
4	stringtie_transuite	CDS	13464190	13464431	.	+	.	transcript_id "AT4G26700.4"; gene_id "AT4G26700";
4	stringtie_transuite	exon	13464517	13464688	.	+	.	transcript_id "AT4G26700.4"; gene_id "AT4G26700";
4	stringtie_transuite	CDS	13464517	13464688	.	+	.	transcript_id "AT4G26700.4"; gene_id "AT4G26700";
4	stringtie_transuite	exon	13464801	13464839	.	+	.	transcript_id "AT4G26700.4"; gene_id "AT4G26700";
4	stringtie_transuite	CDS	13464801	13464839	.	+	.	transcript_id "AT4G26700.4"; gene_id "AT4G26700";
4	stringtie_transuite	exon	13464921	13464989	.	+	.	transcript_id "AT4G26700.4"; gene_id "AT4G26700";
4	stringtie_transuite	CDS	13464921	13464989	.	+	.	transcript_id "AT4G26700.4"; gene_id "AT4G26700";
4	stringtie_transuite	exon	13465070	13465186	.	+	.	transcript_id "AT4G26700.4"; gene_id "AT4G26700";
4	stringtie_transuite	CDS	13465070	13465186	.	+	.	transcript_id "AT4G26700.4"; gene_id "AT4G26700";
4	stringtie_transuite	exon	13465474	13465685	.	+	.	transcript_id "AT4G26700.4"; gene_id "AT4G26700";
4	stringtie_transuite	CDS	13465474	13465685	.	+	.	transcript_id "AT4G26700.4"; gene_id "AT4G26700";
4	stringtie_transuite	exon	13465959	13466111	.	+	.	transcript_id "AT4G26700.4"; gene_id "AT4G26700";
4	stringtie_transuite	CDS	13465959	13466111	.	+	.	transcript_id "AT4G26700.4"; gene_id "AT4G26700";
4	stringtie_transuite	exon	13466253	13466452	.	+	.	transcript_id "AT4G26700.4"; gene_id "AT4G26700";
4	stringtie_transuite	CDS	13466253	13466452	.	+	.	transcript_id "AT4G26700.4"; gene_id "AT4G26700";
4	stringtie_transuite	exon	13466551	13466708	.	+	.	transcript_id "AT4G26700.4"; gene_id "AT4G26700";
4	stringtie_transuite	CDS	13466551	13466708	.	+	.	transcript_id "AT4G26700.4"; gene_id "AT4G26700";
4	stringtie_transuite	exon	13466808	13466904	.	+	.	transcript_id "AT4G26700.4"; gene_id "AT4G26700";
4	stringtie_transuite	CDS	13466808	13466904	.	+	.	transcript_id "AT4G26700.4"; gene_id "AT4G26700";
4	stringtie_transuite	exon	13466999	13467090	.	+	.	transcript_id "AT4G26700.4"; gene_id "AT4G26700";
4	stringtie_transuite	CDS	13466999	13467090	.	+	.	transcript_id "AT4G26700.4"; gene_id "AT4G26700";
4	stringtie_transuite	exon	13467172	13467604	.	+	.	transcript_id "AT4G26700.4"; gene_id "AT4G26700";
4	stringtie_transuite	CDS	13467172	13467426	.	+	.	transcript_id "AT4G26700.4"; gene_id "AT4G26700";
4	stringtie_transuite	stop_codon	13467424	13467426	.	+	.	transcript_id "AT4G26700.4"; gene_id "AT4G26700";
4	stringtie_transuite	three_prime_utr	13467427	13467604	.	+	.	transcript_id "AT4G26700.4"; gene_id "AT4G26700";
4	stringtie_transuite	exon	13463113	13463356	.	+	.	transcript_id "AT4G26700.5"; gene_id "AT4G26700";
4	stringtie_transuite	five_prime_utr	13463113	13463356	.	+	.	transcript_id "AT4G26700.5"; gene_id "AT4G26700";
4	stringtie_transuite	exon	13463572	13463846	.	+	.	transcript_id "AT4G26700.5"; gene_id "AT4G26700";
4	stringtie_transuite	five_prime_utr	13463572	13463759	.	+	.	transcript_id "AT4G26700.5"; gene_id "AT4G26700";
4	stringtie_transuite	CDS	13463760	13463846	.	+	.	transcript_id "AT4G26700.5"; gene_id "AT4G26700";
4	stringtie_transuite	start_codon	13463760	13463762	.	+	.	transcript_id "AT4G26700.5"; gene_id "AT4G26700";
4	stringtie_transuite	exon	13463920	13464090	.	+	.	transcript_id "AT4G26700.5"; gene_id "AT4G26700";
4	stringtie_transuite	CDS	13463920	13464090	.	+	.	transcript_id "AT4G26700.5"; gene_id "AT4G26700";
4	stringtie_transuite	exon	13464190	13464431	.	+	.	transcript_id "AT4G26700.5"; gene_id "AT4G26700";
4	stringtie_transuite	CDS	13464190	13464431	.	+	.	transcript_id "AT4G26700.5"; gene_id "AT4G26700";
4	stringtie_transuite	exon	13464517	13464688	.	+	.	transcript_id "AT4G26700.5"; gene_id "AT4G26700";
4	stringtie_transuite	CDS	13464517	13464688	.	+	.	transcript_id "AT4G26700.5"; gene_id "AT4G26700";
4	stringtie_transuite	exon	13464801	13464839	.	+	.	transcript_id "AT4G26700.5"; gene_id "AT4G26700";
4	stringtie_transuite	CDS	13464801	13464839	.	+	.	transcript_id "AT4G26700.5"; gene_id "AT4G26700";
4	stringtie_transuite	exon	13464921	13464989	.	+	.	transcript_id "AT4G26700.5"; gene_id "AT4G26700";
4	stringtie_transuite	CDS	13464921	13464989	.	+	.	transcript_id "AT4G26700.5"; gene_id "AT4G26700";
4	stringtie_transuite	exon	13465070	13465186	.	+	.	transcript_id "AT4G26700.5"; gene_id "AT4G26700";
4	stringtie_transuite	CDS	13465070	13465186	.	+	.	transcript_id "AT4G26700.5"; gene_id "AT4G26700";
4	stringtie_transuite	exon	13465474	13465685	.	+	.	transcript_id "AT4G26700.5"; gene_id "AT4G26700";
4	stringtie_transuite	CDS	13465474	13465685	.	+	.	transcript_id "AT4G26700.5"; gene_id "AT4G26700";
4	stringtie_transuite	exon	13465959	13466111	.	+	.	transcript_id "AT4G26700.5"; gene_id "AT4G26700";
4	stringtie_transuite	CDS	13465959	13466111	.	+	.	transcript_id "AT4G26700.5"; gene_id "AT4G26700";
4	stringtie_transuite	exon	13466253	13466452	.	+	.	transcript_id "AT4G26700.5"; gene_id "AT4G26700";
4	stringtie_transuite	CDS	13466253	13466452	.	+	.	transcript_id "AT4G26700.5"; gene_id "AT4G26700";
4	stringtie_transuite	exon	13466551	13466708	.	+	.	transcript_id "AT4G26700.5"; gene_id "AT4G26700";
4	stringtie_transuite	CDS	13466551	13466708	.	+	.	transcript_id "AT4G26700.5"; gene_id "AT4G26700";
4	stringtie_transuite	exon	13466808	13467090	.	+	.	transcript_id "AT4G26700.5"; gene_id "AT4G26700";
4	stringtie_transuite	CDS	13466808	13466927	.	+	.	transcript_id "AT4G26700.5"; gene_id "AT4G26700";
4	stringtie_transuite	stop_codon	13466925	13466927	.	+	.	transcript_id "AT4G26700.5"; gene_id "AT4G26700";
4	stringtie_transuite	three_prime_utr	13466928	13467090	.	+	.	transcript_id "AT4G26700.5"; gene_id "AT4G26700";
4	stringtie_transuite	exon	13467172	13467604	.	+	.	transcript_id "AT4G26700.5"; gene_id "AT4G26700";
4	stringtie_transuite	three_prime_utr	13467172	13467604	.	+	.	transcript_id "AT4G26700.5"; gene_id "AT4G26700";
4	stringtie_transuite	exon	13463125	13463356	.	+	.	transcript_id "AT4G26700.6"; gene_id "AT4G26700";
4	stringtie_transuite	five_prime_utr	13463125	13463356	.	+	.	transcript_id "AT4G26700.6"; gene_id "AT4G26700";
4	stringtie_transuite	exon	13463572	13463846	.	+	.	transcript_id "AT4G26700.6"; gene_id "AT4G26700";
4	stringtie_transuite	five_prime_utr	13463572	13463759	.	+	.	transcript_id "AT4G26700.6"; gene_id "AT4G26700";
4	stringtie_transuite	CDS	13463760	13463846	.	+	.	transcript_id "AT4G26700.6"; gene_id "AT4G26700";
4	stringtie_transuite	start_codon	13463760	13463762	.	+	.	transcript_id "AT4G26700.6"; gene_id "AT4G26700";
4	stringtie_transuite	exon	13463920	13464090	.	+	.	transcript_id "AT4G26700.6"; gene_id "AT4G26700";
4	stringtie_transuite	CDS	13463920	13464090	.	+	.	transcript_id "AT4G26700.6"; gene_id "AT4G26700";
4	stringtie_transuite	exon	13464190	13464431	.	+	.	transcript_id "AT4G26700.6"; gene_id "AT4G26700";
4	stringtie_transuite	CDS	13464190	13464431	.	+	.	transcript_id "AT4G26700.6"; gene_id "AT4G26700";
4	stringtie_transuite	exon	13464517	13464688	.	+	.	transcript_id "AT4G26700.6"; gene_id "AT4G26700";
4	stringtie_transuite	CDS	13464517	13464688	.	+	.	transcript_id "AT4G26700.6"; gene_id "AT4G26700";
4	stringtie_transuite	exon	13464801	13464839	.	+	.	transcript_id "AT4G26700.6"; gene_id "AT4G26700";
4	stringtie_transuite	CDS	13464801	13464839	.	+	.	transcript_id "AT4G26700.6"; gene_id "AT4G26700";
4	stringtie_transuite	exon	13464921	13464989	.	+	.	transcript_id "AT4G26700.6"; gene_id "AT4G26700";
4	stringtie_transuite	CDS	13464921	13464989	.	+	.	transcript_id "AT4G26700.6"; gene_id "AT4G26700";
4	stringtie_transuite	exon	13465070	13465186	.	+	.	transcript_id "AT4G26700.6"; gene_id "AT4G26700";
4	stringtie_transuite	CDS	13465070	13465186	.	+	.	transcript_id "AT4G26700.6"; gene_id "AT4G26700";
4	stringtie_transuite	exon	13465474	13465685	.	+	.	transcript_id "AT4G26700.6"; gene_id "AT4G26700";
4	stringtie_transuite	CDS	13465474	13465685	.	+	.	transcript_id "AT4G26700.6"; gene_id "AT4G26700";
4	stringtie_transuite	exon	13465959	13466111	.	+	.	transcript_id "AT4G26700.6"; gene_id "AT4G26700";
4	stringtie_transuite	CDS	13465959	13466111	.	+	.	transcript_id "AT4G26700.6"; gene_id "AT4G26700";
4	stringtie_transuite	exon	13466253	13466452	.	+	.	transcript_id "AT4G26700.6"; gene_id "AT4G26700";
4	stringtie_transuite	CDS	13466253	13466452	.	+	.	transcript_id "AT4G26700.6"; gene_id "AT4G26700";
4	stringtie_transuite	exon	13466551	13466708	.	+	.	transcript_id "AT4G26700.6"; gene_id "AT4G26700";
4	stringtie_transuite	CDS	13466551	13466708	.	+	.	transcript_id "AT4G26700.6"; gene_id "AT4G26700";
4	stringtie_transuite	exon	13466808	13466928	.	+	.	transcript_id "AT4G26700.6"; gene_id "AT4G26700";
4	stringtie_transuite	CDS	13466808	13466927	.	+	.	transcript_id "AT4G26700.6"; gene_id "AT4G26700";
4	stringtie_transuite	stop_codon	13466925	13466927	.	+	.	transcript_id "AT4G26700.6"; gene_id "AT4G26700";
4	stringtie_transuite	three_prime_utr	13466928	13466928	.	+	.	transcript_id "AT4G26700.6"; gene_id "AT4G26700";
4	stringtie_transuite	exon	13466999	13467090	.	+	.	transcript_id "AT4G26700.6"; gene_id "AT4G26700";
4	stringtie_transuite	three_prime_utr	13466999	13467090	.	+	.	transcript_id "AT4G26700.6"; gene_id "AT4G26700";
4	stringtie_transuite	exon	13467172	13467604	.	+	.	transcript_id "AT4G26700.6"; gene_id "AT4G26700";
4	stringtie_transuite	three_prime_utr	13467172	13467604	.	+	.	transcript_id "AT4G26700.6"; gene_id "AT4G26700";
4	stringtie_transuite	exon	13463503	13463846	.	+	.	transcript_id "AT4G26700.7"; gene_id "AT4G26700";
4	stringtie_transuite	five_prime_utr	13463503	13463759	.	+	.	transcript_id "AT4G26700.7"; gene_id "AT4G26700";
4	stringtie_transuite	CDS	13463760	13463846	.	+	.	transcript_id "AT4G26700.7"; gene_id "AT4G26700";
4	stringtie_transuite	start_codon	13463760	13463762	.	+	.	transcript_id "AT4G26700.7"; gene_id "AT4G26700";
4	stringtie_transuite	exon	13463920	13464090	.	+	.	transcript_id "AT4G26700.7"; gene_id "AT4G26700";
4	stringtie_transuite	CDS	13463920	13464090	.	+	.	transcript_id "AT4G26700.7"; gene_id "AT4G26700";
4	stringtie_transuite	exon	13464190	13464688	.	+	.	transcript_id "AT4G26700.7"; gene_id "AT4G26700";
4	stringtie_transuite	CDS	13464190	13464435	.	+	.	transcript_id "AT4G26700.7"; gene_id "AT4G26700";
4	stringtie_transuite	stop_codon	13464433	13464435	.	+	.	transcript_id "AT4G26700.7"; gene_id "AT4G26700";
4	stringtie_transuite	three_prime_utr	13464436	13464688	.	+	.	transcript_id "AT4G26700.7"; gene_id "AT4G26700";
4	stringtie_transuite	exon	13464801	13464839	.	+	.	transcript_id "AT4G26700.7"; gene_id "AT4G26700";
4	stringtie_transuite	three_prime_utr	13464801	13464839	.	+	.	transcript_id "AT4G26700.7"; gene_id "AT4G26700";
4	stringtie_transuite	exon	13464921	13464989	.	+	.	transcript_id "AT4G26700.7"; gene_id "AT4G26700";
4	stringtie_transuite	three_prime_utr	13464921	13464989	.	+	.	transcript_id "AT4G26700.7"; gene_id "AT4G26700";
4	stringtie_transuite	exon	13465070	13465186	.	+	.	transcript_id "AT4G26700.7"; gene_id "AT4G26700";
4	stringtie_transuite	three_prime_utr	13465070	13465186	.	+	.	transcript_id "AT4G26700.7"; gene_id "AT4G26700";
4	stringtie_transuite	exon	13465474	13465685	.	+	.	transcript_id "AT4G26700.7"; gene_id "AT4G26700";
4	stringtie_transuite	three_prime_utr	13465474	13465685	.	+	.	transcript_id "AT4G26700.7"; gene_id "AT4G26700";
4	stringtie_transuite	exon	13465959	13466111	.	+	.	transcript_id "AT4G26700.7"; gene_id "AT4G26700";
4	stringtie_transuite	three_prime_utr	13465959	13466111	.	+	.	transcript_id "AT4G26700.7"; gene_id "AT4G26700";
4	stringtie_transuite	exon	13466253	13466452	.	+	.	transcript_id "AT4G26700.7"; gene_id "AT4G26700";
4	stringtie_transuite	three_prime_utr	13466253	13466452	.	+	.	transcript_id "AT4G26700.7"; gene_id "AT4G26700";
4	stringtie_transuite	exon	13466551	13466708	.	+	.	transcript_id "AT4G26700.7"; gene_id "AT4G26700";
4	stringtie_transuite	three_prime_utr	13466551	13466708	.	+	.	transcript_id "AT4G26700.7"; gene_id "AT4G26700";
4	stringtie_transuite	exon	13466808	13466904	.	+	.	transcript_id "AT4G26700.7"; gene_id "AT4G26700";
4	stringtie_transuite	three_prime_utr	13466808	13466904	.	+	.	transcript_id "AT4G26700.7"; gene_id "AT4G26700";
4	stringtie_transuite	exon	13466999	13467090	.	+	.	transcript_id "AT4G26700.7"; gene_id "AT4G26700";
4	stringtie_transuite	three_prime_utr	13466999	13467090	.	+	.	transcript_id "AT4G26700.7"; gene_id "AT4G26700";
4	stringtie_transuite	exon	13467172	13467604	.	+	.	transcript_id "AT4G26700.7"; gene_id "AT4G26700";
4	stringtie_transuite	three_prime_utr	13467172	13467604	.	+	.	transcript_id "AT4G26700.7"; gene_id "AT4G26700";
4	stringtie_transuite	exon	13463088	13463846	.	+	.	transcript_id "AT4G26700.novel1"; gene_id "AT4G26700";
4	stringtie_transuite	five_prime_utr	13463088	13463759	.	+	.	transcript_id "AT4G26700.novel1"; gene_id "AT4G26700";
4	stringtie_transuite	CDS	13463760	13463846	.	+	.	transcript_id "AT4G26700.novel1"; gene_id "AT4G26700";
4	stringtie_transuite	start_codon	13463760	13463762	.	+	.	transcript_id "AT4G26700.novel1"; gene_id "AT4G26700";
4	stringtie_transuite	exon	13463920	13464090	.	+	.	transcript_id "AT4G26700.novel1"; gene_id "AT4G26700";
4	stringtie_transuite	CDS	13463920	13464090	.	+	.	transcript_id "AT4G26700.novel1"; gene_id "AT4G26700";
4	stringtie_transuite	exon	13464190	13464431	.	+	.	transcript_id "AT4G26700.novel1"; gene_id "AT4G26700";
4	stringtie_transuite	CDS	13464190	13464431	.	+	.	transcript_id "AT4G26700.novel1"; gene_id "AT4G26700";
4	stringtie_transuite	exon	13464517	13464688	.	+	.	transcript_id "AT4G26700.novel1"; gene_id "AT4G26700";
4	stringtie_transuite	CDS	13464517	13464688	.	+	.	transcript_id "AT4G26700.novel1"; gene_id "AT4G26700";
4	stringtie_transuite	exon	13464801	13464839	.	+	.	transcript_id "AT4G26700.novel1"; gene_id "AT4G26700";
4	stringtie_transuite	CDS	13464801	13464839	.	+	.	transcript_id "AT4G26700.novel1"; gene_id "AT4G26700";
4	stringtie_transuite	exon	13464921	13464989	.	+	.	transcript_id "AT4G26700.novel1"; gene_id "AT4G26700";
4	stringtie_transuite	CDS	13464921	13464989	.	+	.	transcript_id "AT4G26700.novel1"; gene_id "AT4G26700";
4	stringtie_transuite	exon	13465070	13465186	.	+	.	transcript_id "AT4G26700.novel1"; gene_id "AT4G26700";
4	stringtie_transuite	CDS	13465070	13465186	.	+	.	transcript_id "AT4G26700.novel1"; gene_id "AT4G26700";
4	stringtie_transuite	exon	13465474	13465685	.	+	.	transcript_id "AT4G26700.novel1"; gene_id "AT4G26700";
4	stringtie_transuite	CDS	13465474	13465685	.	+	.	transcript_id "AT4G26700.novel1"; gene_id "AT4G26700";
4	stringtie_transuite	exon	13465959	13466111	.	+	.	transcript_id "AT4G26700.novel1"; gene_id "AT4G26700";
4	stringtie_transuite	CDS	13465959	13466111	.	+	.	transcript_id "AT4G26700.novel1"; gene_id "AT4G26700";
4	stringtie_transuite	exon	13466253	13466452	.	+	.	transcript_id "AT4G26700.novel1"; gene_id "AT4G26700";
4	stringtie_transuite	CDS	13466253	13466452	.	+	.	transcript_id "AT4G26700.novel1"; gene_id "AT4G26700";
4	stringtie_transuite	exon	13466551	13466708	.	+	.	transcript_id "AT4G26700.novel1"; gene_id "AT4G26700";
4	stringtie_transuite	CDS	13466551	13466708	.	+	.	transcript_id "AT4G26700.novel1"; gene_id "AT4G26700";
4	stringtie_transuite	exon	13466808	13466904	.	+	.	transcript_id "AT4G26700.novel1"; gene_id "AT4G26700";
4	stringtie_transuite	CDS	13466808	13466904	.	+	.	transcript_id "AT4G26700.novel1"; gene_id "AT4G26700";
4	stringtie_transuite	exon	13466999	13467604	.	+	.	transcript_id "AT4G26700.novel1"; gene_id "AT4G26700";
4	stringtie_transuite	CDS	13466999	13467111	.	+	.	transcript_id "AT4G26700.novel1"; gene_id "AT4G26700";
4	stringtie_transuite	stop_codon	13467109	13467111	.	+	.	transcript_id "AT4G26700.novel1"; gene_id "AT4G26700";
4	stringtie_transuite	three_prime_utr	13467112	13467604	.	+	.	transcript_id "AT4G26700.novel1"; gene_id "AT4G26700";
4	stringtie_transuite	exon	13463088	13463356	.	+	.	transcript_id "AT4G26700.novel2"; gene_id "AT4G26700";
4	stringtie_transuite	five_prime_utr	13463088	13463356	.	+	.	transcript_id "AT4G26700.novel2"; gene_id "AT4G26700";
4	stringtie_transuite	exon	13463572	13463846	.	+	.	transcript_id "AT4G26700.novel2"; gene_id "AT4G26700";
4	stringtie_transuite	five_prime_utr	13463572	13463759	.	+	.	transcript_id "AT4G26700.novel2"; gene_id "AT4G26700";
4	stringtie_transuite	CDS	13463760	13463846	.	+	.	transcript_id "AT4G26700.novel2"; gene_id "AT4G26700";
4	stringtie_transuite	start_codon	13463760	13463762	.	+	.	transcript_id "AT4G26700.novel2"; gene_id "AT4G26700";
4	stringtie_transuite	exon	13463920	13464090	.	+	.	transcript_id "AT4G26700.novel2"; gene_id "AT4G26700";
4	stringtie_transuite	CDS	13463920	13464090	.	+	.	transcript_id "AT4G26700.novel2"; gene_id "AT4G26700";
4	stringtie_transuite	exon	13464190	13464431	.	+	.	transcript_id "AT4G26700.novel2"; gene_id "AT4G26700";
4	stringtie_transuite	CDS	13464190	13464431	.	+	.	transcript_id "AT4G26700.novel2"; gene_id "AT4G26700";
4	stringtie_transuite	exon	13464517	13464688	.	+	.	transcript_id "AT4G26700.novel2"; gene_id "AT4G26700";
4	stringtie_transuite	CDS	13464517	13464688	.	+	.	transcript_id "AT4G26700.novel2"; gene_id "AT4G26700";
4	stringtie_transuite	exon	13464801	13464839	.	+	.	transcript_id "AT4G26700.novel2"; gene_id "AT4G26700";
4	stringtie_transuite	CDS	13464801	13464839	.	+	.	transcript_id "AT4G26700.novel2"; gene_id "AT4G26700";
4	stringtie_transuite	exon	13464921	13464989	.	+	.	transcript_id "AT4G26700.novel2"; gene_id "AT4G26700";
4	stringtie_transuite	CDS	13464921	13464989	.	+	.	transcript_id "AT4G26700.novel2"; gene_id "AT4G26700";
4	stringtie_transuite	exon	13465070	13465186	.	+	.	transcript_id "AT4G26700.novel2"; gene_id "AT4G26700";
4	stringtie_transuite	CDS	13465070	13465186	.	+	.	transcript_id "AT4G26700.novel2"; gene_id "AT4G26700";
4	stringtie_transuite	exon	13465474	13465685	.	+	.	transcript_id "AT4G26700.novel2"; gene_id "AT4G26700";
4	stringtie_transuite	CDS	13465474	13465685	.	+	.	transcript_id "AT4G26700.novel2"; gene_id "AT4G26700";
4	stringtie_transuite	exon	13465959	13466109	.	+	.	transcript_id "AT4G26700.novel2"; gene_id "AT4G26700";
4	stringtie_transuite	CDS	13465959	13466109	.	+	.	transcript_id "AT4G26700.novel2"; gene_id "AT4G26700";
4	stringtie_transuite	exon	13466252	13466452	.	+	.	transcript_id "AT4G26700.novel2"; gene_id "AT4G26700";
4	stringtie_transuite	CDS	13466252	13466350	.	+	.	transcript_id "AT4G26700.novel2"; gene_id "AT4G26700";
4	stringtie_transuite	stop_codon	13466348	13466350	.	+	.	transcript_id "AT4G26700.novel2"; gene_id "AT4G26700";
4	stringtie_transuite	three_prime_utr	13466351	13466452	.	+	.	transcript_id "AT4G26700.novel2"; gene_id "AT4G26700";
4	stringtie_transuite	exon	13466551	13466708	.	+	.	transcript_id "AT4G26700.novel2"; gene_id "AT4G26700";
4	stringtie_transuite	three_prime_utr	13466551	13466708	.	+	.	transcript_id "AT4G26700.novel2"; gene_id "AT4G26700";
4	stringtie_transuite	exon	13466808	13466904	.	+	.	transcript_id "AT4G26700.novel2"; gene_id "AT4G26700";
4	stringtie_transuite	three_prime_utr	13466808	13466904	.	+	.	transcript_id "AT4G26700.novel2"; gene_id "AT4G26700";
4	stringtie_transuite	exon	13466999	13467090	.	+	.	transcript_id "AT4G26700.novel2"; gene_id "AT4G26700";
4	stringtie_transuite	three_prime_utr	13466999	13467090	.	+	.	transcript_id "AT4G26700.novel2"; gene_id "AT4G26700";
4	stringtie_transuite	exon	13467172	13467604	.	+	.	transcript_id "AT4G26700.novel2"; gene_id "AT4G26700";
4	stringtie_transuite	three_prime_utr	13467172	13467604	.	+	.	transcript_id "AT4G26700.novel2"; gene_id "AT4G26700";
4	stringtie_transuite	exon	13463088	13463356	.	+	.	transcript_id "AT4G26700.novel3"; gene_id "AT4G26700";
4	stringtie_transuite	five_prime_utr	13463088	13463356	.	+	.	transcript_id "AT4G26700.novel3"; gene_id "AT4G26700";
4	stringtie_transuite	exon	13463680	13463846	.	+	.	transcript_id "AT4G26700.novel3"; gene_id "AT4G26700";
4	stringtie_transuite	five_prime_utr	13463680	13463759	.	+	.	transcript_id "AT4G26700.novel3"; gene_id "AT4G26700";
4	stringtie_transuite	CDS	13463760	13463846	.	+	.	transcript_id "AT4G26700.novel3"; gene_id "AT4G26700";
4	stringtie_transuite	start_codon	13463760	13463762	.	+	.	transcript_id "AT4G26700.novel3"; gene_id "AT4G26700";
4	stringtie_transuite	exon	13463920	13464090	.	+	.	transcript_id "AT4G26700.novel3"; gene_id "AT4G26700";
4	stringtie_transuite	CDS	13463920	13464090	.	+	.	transcript_id "AT4G26700.novel3"; gene_id "AT4G26700";
4	stringtie_transuite	exon	13464190	13464431	.	+	.	transcript_id "AT4G26700.novel3"; gene_id "AT4G26700";
4	stringtie_transuite	CDS	13464190	13464431	.	+	.	transcript_id "AT4G26700.novel3"; gene_id "AT4G26700";
4	stringtie_transuite	exon	13464517	13464688	.	+	.	transcript_id "AT4G26700.novel3"; gene_id "AT4G26700";
4	stringtie_transuite	CDS	13464517	13464688	.	+	.	transcript_id "AT4G26700.novel3"; gene_id "AT4G26700";
4	stringtie_transuite	exon	13464801	13464839	.	+	.	transcript_id "AT4G26700.novel3"; gene_id "AT4G26700";
4	stringtie_transuite	CDS	13464801	13464839	.	+	.	transcript_id "AT4G26700.novel3"; gene_id "AT4G26700";
4	stringtie_transuite	exon	13464921	13464989	.	+	.	transcript_id "AT4G26700.novel3"; gene_id "AT4G26700";
4	stringtie_transuite	CDS	13464921	13464989	.	+	.	transcript_id "AT4G26700.novel3"; gene_id "AT4G26700";
4	stringtie_transuite	exon	13465070	13465186	.	+	.	transcript_id "AT4G26700.novel3"; gene_id "AT4G26700";
4	stringtie_transuite	CDS	13465070	13465186	.	+	.	transcript_id "AT4G26700.novel3"; gene_id "AT4G26700";
4	stringtie_transuite	exon	13465474	13465685	.	+	.	transcript_id "AT4G26700.novel3"; gene_id "AT4G26700";
4	stringtie_transuite	CDS	13465474	13465685	.	+	.	transcript_id "AT4G26700.novel3"; gene_id "AT4G26700";
4	stringtie_transuite	exon	13465959	13466111	.	+	.	transcript_id "AT4G26700.novel3"; gene_id "AT4G26700";
4	stringtie_transuite	CDS	13465959	13466111	.	+	.	transcript_id "AT4G26700.novel3"; gene_id "AT4G26700";
4	stringtie_transuite	exon	13466253	13466452	.	+	.	transcript_id "AT4G26700.novel3"; gene_id "AT4G26700";
4	stringtie_transuite	CDS	13466253	13466452	.	+	.	transcript_id "AT4G26700.novel3"; gene_id "AT4G26700";
4	stringtie_transuite	exon	13466551	13466708	.	+	.	transcript_id "AT4G26700.novel3"; gene_id "AT4G26700";
4	stringtie_transuite	CDS	13466551	13466708	.	+	.	transcript_id "AT4G26700.novel3"; gene_id "AT4G26700";
4	stringtie_transuite	exon	13466808	13466928	.	+	.	transcript_id "AT4G26700.novel3"; gene_id "AT4G26700";
4	stringtie_transuite	CDS	13466808	13466927	.	+	.	transcript_id "AT4G26700.novel3"; gene_id "AT4G26700";
4	stringtie_transuite	stop_codon	13466925	13466927	.	+	.	transcript_id "AT4G26700.novel3"; gene_id "AT4G26700";
4	stringtie_transuite	three_prime_utr	13466928	13466928	.	+	.	transcript_id "AT4G26700.novel3"; gene_id "AT4G26700";
4	stringtie_transuite	exon	13466999	13467090	.	+	.	transcript_id "AT4G26700.novel3"; gene_id "AT4G26700";
4	stringtie_transuite	three_prime_utr	13466999	13467090	.	+	.	transcript_id "AT4G26700.novel3"; gene_id "AT4G26700";
4	stringtie_transuite	exon	13467172	13467604	.	+	.	transcript_id "AT4G26700.novel3"; gene_id "AT4G26700";
4	stringtie_transuite	three_prime_utr	13467172	13467604	.	+	.	transcript_id "AT4G26700.novel3"; gene_id "AT4G26700";
4	stringtie_transuite	exon	13467625	13467886	.	+	.	transcript_id "AT4G26701.1"; gene_id "AT4G26701";
4	stringtie_transuite	five_prime_utr	13467625	13467745	.	+	.	transcript_id "AT4G26701.1"; gene_id "AT4G26701";
4	stringtie_transuite	CDS	13467746	13467886	.	+	.	transcript_id "AT4G26701.1"; gene_id "AT4G26701";
4	stringtie_transuite	start_codon	13467746	13467748	.	+	.	transcript_id "AT4G26701.1"; gene_id "AT4G26701";
4	stringtie_transuite	exon	13467987	13468273	.	+	.	transcript_id "AT4G26701.1"; gene_id "AT4G26701";
4	stringtie_transuite	CDS	13467987	13468055	.	+	.	transcript_id "AT4G26701.1"; gene_id "AT4G26701";
4	stringtie_transuite	stop_codon	13468053	13468055	.	+	.	transcript_id "AT4G26701.1"; gene_id "AT4G26701";
4	stringtie_transuite	three_prime_utr	13468056	13468273	.	+	.	transcript_id "AT4G26701.1"; gene_id "AT4G26701";
4	stringtie_transuite	exon	13468423	13468596	.	+	.	transcript_id "AT4G26710.1"; gene_id "AT4G26710";
4	stringtie_transuite	five_prime_utr	13468423	13468596	.	+	.	transcript_id "AT4G26710.1"; gene_id "AT4G26710";
4	stringtie_transuite	exon	13468680	13468802	.	+	.	transcript_id "AT4G26710.1"; gene_id "AT4G26710";
4	stringtie_transuite	five_prime_utr	13468680	13468704	.	+	.	transcript_id "AT4G26710.1"; gene_id "AT4G26710";
4	stringtie_transuite	CDS	13468705	13468802	.	+	.	transcript_id "AT4G26710.1"; gene_id "AT4G26710";
4	stringtie_transuite	start_codon	13468705	13468707	.	+	.	transcript_id "AT4G26710.1"; gene_id "AT4G26710";
4	stringtie_transuite	exon	13469153	13469200	.	+	.	transcript_id "AT4G26710.1"; gene_id "AT4G26710";
4	stringtie_transuite	CDS	13469153	13469200	.	+	.	transcript_id "AT4G26710.1"; gene_id "AT4G26710";
4	stringtie_transuite	exon	13469602	13470030	.	+	.	transcript_id "AT4G26710.1"; gene_id "AT4G26710";
4	stringtie_transuite	CDS	13469602	13469668	.	+	.	transcript_id "AT4G26710.1"; gene_id "AT4G26710";
4	stringtie_transuite	stop_codon	13469666	13469668	.	+	.	transcript_id "AT4G26710.1"; gene_id "AT4G26710";
4	stringtie_transuite	three_prime_utr	13469669	13470030	.	+	.	transcript_id "AT4G26710.1"; gene_id "AT4G26710";
4	stringtie_transuite	exon	13468575	13468802	.	+	.	transcript_id "AT4G26710.2"; gene_id "AT4G26710";
4	stringtie_transuite	five_prime_utr	13468575	13468704	.	+	.	transcript_id "AT4G26710.2"; gene_id "AT4G26710";
4	stringtie_transuite	CDS	13468705	13468802	.	+	.	transcript_id "AT4G26710.2"; gene_id "AT4G26710";
4	stringtie_transuite	start_codon	13468705	13468707	.	+	.	transcript_id "AT4G26710.2"; gene_id "AT4G26710";
4	stringtie_transuite	exon	13469153	13469200	.	+	.	transcript_id "AT4G26710.2"; gene_id "AT4G26710";
4	stringtie_transuite	CDS	13469153	13469200	.	+	.	transcript_id "AT4G26710.2"; gene_id "AT4G26710";
4	stringtie_transuite	exon	13469602	13470030	.	+	.	transcript_id "AT4G26710.2"; gene_id "AT4G26710";
4	stringtie_transuite	CDS	13469602	13469668	.	+	.	transcript_id "AT4G26710.2"; gene_id "AT4G26710";
4	stringtie_transuite	stop_codon	13469666	13469668	.	+	.	transcript_id "AT4G26710.2"; gene_id "AT4G26710";
4	stringtie_transuite	three_prime_utr	13469669	13470030	.	+	.	transcript_id "AT4G26710.2"; gene_id "AT4G26710";
4	stringtie_transuite	exon	13470030	13470447	.	-	.	transcript_id "AT4G26720.1"; gene_id "AT4G26720";
4	stringtie_transuite	three_prime_utr	13470030	13470396	.	-	.	transcript_id "AT4G26720.1"; gene_id "AT4G26720";
4	stringtie_transuite	CDS	13470397	13470447	.	-	.	transcript_id "AT4G26720.1"; gene_id "AT4G26720";
4	stringtie_transuite	stop_codon	13470397	13470399	.	-	.	transcript_id "AT4G26720.1"; gene_id "AT4G26720";
4	stringtie_transuite	exon	13470530	13470608	.	-	.	transcript_id "AT4G26720.1"; gene_id "AT4G26720";
4	stringtie_transuite	CDS	13470530	13470608	.	-	.	transcript_id "AT4G26720.1"; gene_id "AT4G26720";
4	stringtie_transuite	exon	13470699	13470967	.	-	.	transcript_id "AT4G26720.1"; gene_id "AT4G26720";
4	stringtie_transuite	CDS	13470699	13470967	.	-	.	transcript_id "AT4G26720.1"; gene_id "AT4G26720";
4	stringtie_transuite	exon	13471051	13471126	.	-	.	transcript_id "AT4G26720.1"; gene_id "AT4G26720";
4	stringtie_transuite	CDS	13471051	13471126	.	-	.	transcript_id "AT4G26720.1"; gene_id "AT4G26720";
4	stringtie_transuite	exon	13471215	13471300	.	-	.	transcript_id "AT4G26720.1"; gene_id "AT4G26720";
4	stringtie_transuite	CDS	13471215	13471300	.	-	.	transcript_id "AT4G26720.1"; gene_id "AT4G26720";
4	stringtie_transuite	exon	13471379	13471441	.	-	.	transcript_id "AT4G26720.1"; gene_id "AT4G26720";
4	stringtie_transuite	CDS	13471379	13471441	.	-	.	transcript_id "AT4G26720.1"; gene_id "AT4G26720";
4	stringtie_transuite	exon	13471552	13471704	.	-	.	transcript_id "AT4G26720.1"; gene_id "AT4G26720";
4	stringtie_transuite	CDS	13471552	13471704	.	-	.	transcript_id "AT4G26720.1"; gene_id "AT4G26720";
4	stringtie_transuite	exon	13472014	13472590	.	-	.	transcript_id "AT4G26720.1"; gene_id "AT4G26720";
4	stringtie_transuite	CDS	13472014	13472154	.	-	.	transcript_id "AT4G26720.1"; gene_id "AT4G26720";
4	stringtie_transuite	start_codon	13472152	13472154	.	-	.	transcript_id "AT4G26720.1"; gene_id "AT4G26720";
4	stringtie_transuite	five_prime_utr	13472155	13472590	.	-	.	transcript_id "AT4G26720.1"; gene_id "AT4G26720";
4	stringtie_transuite	exon	13470014	13470447	.	-	.	transcript_id "AT4G26720.novel1"; gene_id "AT4G26720";
4	stringtie_transuite	three_prime_utr	13470014	13470447	.	-	.	transcript_id "AT4G26720.novel1"; gene_id "AT4G26720";
4	stringtie_transuite	exon	13470530	13470608	.	-	.	transcript_id "AT4G26720.novel1"; gene_id "AT4G26720";
4	stringtie_transuite	three_prime_utr	13470530	13470608	.	-	.	transcript_id "AT4G26720.novel1"; gene_id "AT4G26720";
4	stringtie_transuite	exon	13470699	13470967	.	-	.	transcript_id "AT4G26720.novel1"; gene_id "AT4G26720";
4	stringtie_transuite	three_prime_utr	13470699	13470967	.	-	.	transcript_id "AT4G26720.novel1"; gene_id "AT4G26720";
4	stringtie_transuite	exon	13471051	13471126	.	-	.	transcript_id "AT4G26720.novel1"; gene_id "AT4G26720";
4	stringtie_transuite	three_prime_utr	13471051	13471126	.	-	.	transcript_id "AT4G26720.novel1"; gene_id "AT4G26720";
4	stringtie_transuite	exon	13471215	13471303	.	-	.	transcript_id "AT4G26720.novel1"; gene_id "AT4G26720";
4	stringtie_transuite	three_prime_utr	13471215	13471300	.	-	.	transcript_id "AT4G26720.novel1"; gene_id "AT4G26720";
4	stringtie_transuite	CDS	13471301	13471303	.	-	.	transcript_id "AT4G26720.novel1"; gene_id "AT4G26720";
4	stringtie_transuite	stop_codon	13471301	13471303	.	-	.	transcript_id "AT4G26720.novel1"; gene_id "AT4G26720";
4	stringtie_transuite	exon	13471379	13471441	.	-	.	transcript_id "AT4G26720.novel1"; gene_id "AT4G26720";
4	stringtie_transuite	CDS	13471379	13471441	.	-	.	transcript_id "AT4G26720.novel1"; gene_id "AT4G26720";
4	stringtie_transuite	exon	13471552	13471704	.	-	.	transcript_id "AT4G26720.novel1"; gene_id "AT4G26720";
4	stringtie_transuite	CDS	13471552	13471704	.	-	.	transcript_id "AT4G26720.novel1"; gene_id "AT4G26720";
4	stringtie_transuite	exon	13472014	13472590	.	-	.	transcript_id "AT4G26720.novel1"; gene_id "AT4G26720";
4	stringtie_transuite	CDS	13472014	13472154	.	-	.	transcript_id "AT4G26720.novel1"; gene_id "AT4G26720";
4	stringtie_transuite	start_codon	13472152	13472154	.	-	.	transcript_id "AT4G26720.novel1"; gene_id "AT4G26720";
4	stringtie_transuite	five_prime_utr	13472155	13472590	.	-	.	transcript_id "AT4G26720.novel1"; gene_id "AT4G26720";
4	stringtie_transuite	exon	13472579	13472650	.	+	.	transcript_id "AT4G26730.1"; gene_id "AT4G26730";
4	stringtie_transuite	CDS	13472579	13472650	.	+	.	transcript_id "AT4G26730.1"; gene_id "AT4G26730";
4	stringtie_transuite	start_codon	13472579	13472581	.	+	.	transcript_id "AT4G26730.1"; gene_id "AT4G26730";
4	stringtie_transuite	exon	13472755	13473309	.	+	.	transcript_id "AT4G26730.1"; gene_id "AT4G26730";
4	stringtie_transuite	CDS	13472755	13473309	.	+	.	transcript_id "AT4G26730.1"; gene_id "AT4G26730";
4	stringtie_transuite	stop_codon	13473307	13473309	.	+	.	transcript_id "AT4G26730.1"; gene_id "AT4G26730";
4	stringtie_transuite	exon	13473516	13473953	.	-	.	transcript_id "AT4G26740.1"; gene_id "AT4G26740";
4	stringtie_transuite	three_prime_utr	13473516	13473790	.	-	.	transcript_id "AT4G26740.1"; gene_id "AT4G26740";
4	stringtie_transuite	CDS	13473791	13473953	.	-	.	transcript_id "AT4G26740.1"; gene_id "AT4G26740";
4	stringtie_transuite	stop_codon	13473791	13473793	.	-	.	transcript_id "AT4G26740.1"; gene_id "AT4G26740";
4	stringtie_transuite	exon	13474080	13474205	.	-	.	transcript_id "AT4G26740.1"; gene_id "AT4G26740";
4	stringtie_transuite	CDS	13474080	13474205	.	-	.	transcript_id "AT4G26740.1"; gene_id "AT4G26740";
4	stringtie_transuite	exon	13474296	13474390	.	-	.	transcript_id "AT4G26740.1"; gene_id "AT4G26740";
4	stringtie_transuite	CDS	13474296	13474390	.	-	.	transcript_id "AT4G26740.1"; gene_id "AT4G26740";
4	stringtie_transuite	exon	13474515	13474600	.	-	.	transcript_id "AT4G26740.1"; gene_id "AT4G26740";
4	stringtie_transuite	CDS	13474515	13474600	.	-	.	transcript_id "AT4G26740.1"; gene_id "AT4G26740";
4	stringtie_transuite	exon	13474690	13474839	.	-	.	transcript_id "AT4G26740.1"; gene_id "AT4G26740";
4	stringtie_transuite	CDS	13474690	13474839	.	-	.	transcript_id "AT4G26740.1"; gene_id "AT4G26740";
4	stringtie_transuite	exon	13475161	13475371	.	-	.	transcript_id "AT4G26740.1"; gene_id "AT4G26740";
4	stringtie_transuite	CDS	13475161	13475278	.	-	.	transcript_id "AT4G26740.1"; gene_id "AT4G26740";
4	stringtie_transuite	start_codon	13475276	13475278	.	-	.	transcript_id "AT4G26740.1"; gene_id "AT4G26740";
4	stringtie_transuite	five_prime_utr	13475279	13475371	.	-	.	transcript_id "AT4G26740.1"; gene_id "AT4G26740";
4	stringtie_transuite	exon	13473559	13473953	.	-	.	transcript_id "AT4G26740.novel1"; gene_id "AT4G26740";
4	stringtie_transuite	three_prime_utr	13473559	13473790	.	-	.	transcript_id "AT4G26740.novel1"; gene_id "AT4G26740";
4	stringtie_transuite	CDS	13473791	13473953	.	-	.	transcript_id "AT4G26740.novel1"; gene_id "AT4G26740";
4	stringtie_transuite	stop_codon	13473791	13473793	.	-	.	transcript_id "AT4G26740.novel1"; gene_id "AT4G26740";
4	stringtie_transuite	exon	13474080	13474205	.	-	.	transcript_id "AT4G26740.novel1"; gene_id "AT4G26740";
4	stringtie_transuite	CDS	13474080	13474205	.	-	.	transcript_id "AT4G26740.novel1"; gene_id "AT4G26740";
4	stringtie_transuite	exon	13474296	13474600	.	-	.	transcript_id "AT4G26740.novel1"; gene_id "AT4G26740";
4	stringtie_transuite	CDS	13474296	13474396	.	-	.	transcript_id "AT4G26740.novel1"; gene_id "AT4G26740";
4	stringtie_transuite	start_codon	13474394	13474396	.	-	.	transcript_id "AT4G26740.novel1"; gene_id "AT4G26740";
4	stringtie_transuite	five_prime_utr	13474397	13474600	.	-	.	transcript_id "AT4G26740.novel1"; gene_id "AT4G26740";
4	stringtie_transuite	exon	13474690	13474881	.	-	.	transcript_id "AT4G26740.novel1"; gene_id "AT4G26740";
4	stringtie_transuite	five_prime_utr	13474690	13474881	.	-	.	transcript_id "AT4G26740.novel1"; gene_id "AT4G26740";
4	stringtie_transuite	exon	13475617	13476588	.	-	.	transcript_id "AT4G26750.1"; gene_id "AT4G26750";
4	stringtie_transuite	three_prime_utr	13475617	13475847	.	-	.	transcript_id "AT4G26750.1"; gene_id "AT4G26750";
4	stringtie_transuite	CDS	13475848	13476588	.	-	.	transcript_id "AT4G26750.1"; gene_id "AT4G26750";
4	stringtie_transuite	stop_codon	13475848	13475850	.	-	.	transcript_id "AT4G26750.1"; gene_id "AT4G26750";
4	stringtie_transuite	exon	13476859	13477002	.	-	.	transcript_id "AT4G26750.1"; gene_id "AT4G26750";
4	stringtie_transuite	CDS	13476859	13477002	.	-	.	transcript_id "AT4G26750.1"; gene_id "AT4G26750";
4	stringtie_transuite	exon	13477103	13477178	.	-	.	transcript_id "AT4G26750.1"; gene_id "AT4G26750";
4	stringtie_transuite	CDS	13477103	13477178	.	-	.	transcript_id "AT4G26750.1"; gene_id "AT4G26750";
4	stringtie_transuite	exon	13477694	13477803	.	-	.	transcript_id "AT4G26750.1"; gene_id "AT4G26750";
4	stringtie_transuite	CDS	13477694	13477803	.	-	.	transcript_id "AT4G26750.1"; gene_id "AT4G26750";
4	stringtie_transuite	exon	13478103	13478203	.	-	.	transcript_id "AT4G26750.1"; gene_id "AT4G26750";
4	stringtie_transuite	CDS	13478103	13478203	.	-	.	transcript_id "AT4G26750.1"; gene_id "AT4G26750";
4	stringtie_transuite	exon	13478289	13478523	.	-	.	transcript_id "AT4G26750.1"; gene_id "AT4G26750";
4	stringtie_transuite	CDS	13478289	13478382	.	-	.	transcript_id "AT4G26750.1"; gene_id "AT4G26750";
4	stringtie_transuite	start_codon	13478380	13478382	.	-	.	transcript_id "AT4G26750.1"; gene_id "AT4G26750";
4	stringtie_transuite	five_prime_utr	13478383	13478523	.	-	.	transcript_id "AT4G26750.1"; gene_id "AT4G26750";
4	stringtie_transuite	exon	13478592	13479127	.	-	.	transcript_id "AT4G26760.1"; gene_id "AT4G26760";
4	stringtie_transuite	three_prime_utr	13478592	13478833	.	-	.	transcript_id "AT4G26760.1"; gene_id "AT4G26760";
4	stringtie_transuite	CDS	13478834	13479127	.	-	.	transcript_id "AT4G26760.1"; gene_id "AT4G26760";
4	stringtie_transuite	stop_codon	13478834	13478836	.	-	.	transcript_id "AT4G26760.1"; gene_id "AT4G26760";
4	stringtie_transuite	exon	13479205	13479353	.	-	.	transcript_id "AT4G26760.1"; gene_id "AT4G26760";
4	stringtie_transuite	CDS	13479205	13479353	.	-	.	transcript_id "AT4G26760.1"; gene_id "AT4G26760";
4	stringtie_transuite	exon	13479442	13479529	.	-	.	transcript_id "AT4G26760.1"; gene_id "AT4G26760";
4	stringtie_transuite	CDS	13479442	13479529	.	-	.	transcript_id "AT4G26760.1"; gene_id "AT4G26760";
4	stringtie_transuite	exon	13479623	13479934	.	-	.	transcript_id "AT4G26760.1"; gene_id "AT4G26760";
4	stringtie_transuite	CDS	13479623	13479934	.	-	.	transcript_id "AT4G26760.1"; gene_id "AT4G26760";
4	stringtie_transuite	exon	13480012	13480167	.	-	.	transcript_id "AT4G26760.1"; gene_id "AT4G26760";
4	stringtie_transuite	CDS	13480012	13480167	.	-	.	transcript_id "AT4G26760.1"; gene_id "AT4G26760";
4	stringtie_transuite	exon	13480330	13480545	.	-	.	transcript_id "AT4G26760.1"; gene_id "AT4G26760";
4	stringtie_transuite	CDS	13480330	13480545	.	-	.	transcript_id "AT4G26760.1"; gene_id "AT4G26760";
4	stringtie_transuite	exon	13480622	13480867	.	-	.	transcript_id "AT4G26760.1"; gene_id "AT4G26760";
4	stringtie_transuite	CDS	13480622	13480867	.	-	.	transcript_id "AT4G26760.1"; gene_id "AT4G26760";
4	stringtie_transuite	exon	13480952	13481155	.	-	.	transcript_id "AT4G26760.1"; gene_id "AT4G26760";
4	stringtie_transuite	CDS	13480952	13481155	.	-	.	transcript_id "AT4G26760.1"; gene_id "AT4G26760";
4	stringtie_transuite	exon	13481229	13481322	.	-	.	transcript_id "AT4G26760.1"; gene_id "AT4G26760";
4	stringtie_transuite	CDS	13481229	13481300	.	-	.	transcript_id "AT4G26760.1"; gene_id "AT4G26760";
4	stringtie_transuite	start_codon	13481298	13481300	.	-	.	transcript_id "AT4G26760.1"; gene_id "AT4G26760";
4	stringtie_transuite	five_prime_utr	13481301	13481322	.	-	.	transcript_id "AT4G26760.1"; gene_id "AT4G26760";
4	stringtie_transuite	exon	13481649	13481870	.	-	.	transcript_id "AT4G26760.1"; gene_id "AT4G26760";
4	stringtie_transuite	five_prime_utr	13481649	13481870	.	-	.	transcript_id "AT4G26760.1"; gene_id "AT4G26760";
4	stringtie_transuite	exon	13478582	13479353	.	-	.	transcript_id "AT4G26760.novel1"; gene_id "AT4G26760";
4	stringtie_transuite	three_prime_utr	13478582	13479180	.	-	.	transcript_id "AT4G26760.novel1"; gene_id "AT4G26760";
4	stringtie_transuite	CDS	13479181	13479353	.	-	.	transcript_id "AT4G26760.novel1"; gene_id "AT4G26760";
4	stringtie_transuite	stop_codon	13479181	13479183	.	-	.	transcript_id "AT4G26760.novel1"; gene_id "AT4G26760";
4	stringtie_transuite	exon	13479442	13479529	.	-	.	transcript_id "AT4G26760.novel1"; gene_id "AT4G26760";
4	stringtie_transuite	CDS	13479442	13479529	.	-	.	transcript_id "AT4G26760.novel1"; gene_id "AT4G26760";
4	stringtie_transuite	exon	13479623	13479934	.	-	.	transcript_id "AT4G26760.novel1"; gene_id "AT4G26760";
4	stringtie_transuite	CDS	13479623	13479934	.	-	.	transcript_id "AT4G26760.novel1"; gene_id "AT4G26760";
4	stringtie_transuite	exon	13480012	13480167	.	-	.	transcript_id "AT4G26760.novel1"; gene_id "AT4G26760";
4	stringtie_transuite	CDS	13480012	13480167	.	-	.	transcript_id "AT4G26760.novel1"; gene_id "AT4G26760";
4	stringtie_transuite	exon	13480330	13480545	.	-	.	transcript_id "AT4G26760.novel1"; gene_id "AT4G26760";
4	stringtie_transuite	CDS	13480330	13480545	.	-	.	transcript_id "AT4G26760.novel1"; gene_id "AT4G26760";
4	stringtie_transuite	exon	13480622	13480867	.	-	.	transcript_id "AT4G26760.novel1"; gene_id "AT4G26760";
4	stringtie_transuite	CDS	13480622	13480867	.	-	.	transcript_id "AT4G26760.novel1"; gene_id "AT4G26760";
4	stringtie_transuite	exon	13480952	13481155	.	-	.	transcript_id "AT4G26760.novel1"; gene_id "AT4G26760";
4	stringtie_transuite	CDS	13480952	13481155	.	-	.	transcript_id "AT4G26760.novel1"; gene_id "AT4G26760";
4	stringtie_transuite	exon	13481229	13481322	.	-	.	transcript_id "AT4G26760.novel1"; gene_id "AT4G26760";
4	stringtie_transuite	CDS	13481229	13481300	.	-	.	transcript_id "AT4G26760.novel1"; gene_id "AT4G26760";
4	stringtie_transuite	start_codon	13481298	13481300	.	-	.	transcript_id "AT4G26760.novel1"; gene_id "AT4G26760";
4	stringtie_transuite	five_prime_utr	13481301	13481322	.	-	.	transcript_id "AT4G26760.novel1"; gene_id "AT4G26760";
4	stringtie_transuite	exon	13481649	13481870	.	-	.	transcript_id "AT4G26760.novel1"; gene_id "AT4G26760";
4	stringtie_transuite	five_prime_utr	13481649	13481870	.	-	.	transcript_id "AT4G26760.novel1"; gene_id "AT4G26760";
4	stringtie_transuite	exon	13482064	13482218	.	+	.	transcript_id "AT4G26770.1"; gene_id "AT4G26770";
4	stringtie_transuite	five_prime_utr	13482064	13482218	.	+	.	transcript_id "AT4G26770.1"; gene_id "AT4G26770";
4	stringtie_transuite	exon	13482552	13482786	.	+	.	transcript_id "AT4G26770.1"; gene_id "AT4G26770";
4	stringtie_transuite	five_prime_utr	13482552	13482579	.	+	.	transcript_id "AT4G26770.1"; gene_id "AT4G26770";
4	stringtie_transuite	CDS	13482580	13482786	.	+	.	transcript_id "AT4G26770.1"; gene_id "AT4G26770";
4	stringtie_transuite	start_codon	13482580	13482582	.	+	.	transcript_id "AT4G26770.1"; gene_id "AT4G26770";
4	stringtie_transuite	exon	13482859	13483273	.	+	.	transcript_id "AT4G26770.1"; gene_id "AT4G26770";
4	stringtie_transuite	CDS	13482859	13483273	.	+	.	transcript_id "AT4G26770.1"; gene_id "AT4G26770";
4	stringtie_transuite	exon	13483349	13483490	.	+	.	transcript_id "AT4G26770.1"; gene_id "AT4G26770";
4	stringtie_transuite	CDS	13483349	13483490	.	+	.	transcript_id "AT4G26770.1"; gene_id "AT4G26770";
4	stringtie_transuite	exon	13483565	13483721	.	+	.	transcript_id "AT4G26770.1"; gene_id "AT4G26770";
4	stringtie_transuite	CDS	13483565	13483721	.	+	.	transcript_id "AT4G26770.1"; gene_id "AT4G26770";
4	stringtie_transuite	exon	13483813	13483860	.	+	.	transcript_id "AT4G26770.1"; gene_id "AT4G26770";
4	stringtie_transuite	CDS	13483813	13483860	.	+	.	transcript_id "AT4G26770.1"; gene_id "AT4G26770";
4	stringtie_transuite	exon	13483938	13484024	.	+	.	transcript_id "AT4G26770.1"; gene_id "AT4G26770";
4	stringtie_transuite	CDS	13483938	13484024	.	+	.	transcript_id "AT4G26770.1"; gene_id "AT4G26770";
4	stringtie_transuite	exon	13484113	13484241	.	+	.	transcript_id "AT4G26770.1"; gene_id "AT4G26770";
4	stringtie_transuite	CDS	13484113	13484241	.	+	.	transcript_id "AT4G26770.1"; gene_id "AT4G26770";
4	stringtie_transuite	exon	13484325	13484381	.	+	.	transcript_id "AT4G26770.1"; gene_id "AT4G26770";
4	stringtie_transuite	CDS	13484325	13484381	.	+	.	transcript_id "AT4G26770.1"; gene_id "AT4G26770";
4	stringtie_transuite	exon	13484457	13484540	.	+	.	transcript_id "AT4G26770.1"; gene_id "AT4G26770";
4	stringtie_transuite	CDS	13484457	13484540	.	+	.	transcript_id "AT4G26770.1"; gene_id "AT4G26770";
4	stringtie_transuite	exon	13484608	13484943	.	+	.	transcript_id "AT4G26770.1"; gene_id "AT4G26770";
4	stringtie_transuite	CDS	13484608	13484697	.	+	.	transcript_id "AT4G26770.1"; gene_id "AT4G26770";
4	stringtie_transuite	stop_codon	13484695	13484697	.	+	.	transcript_id "AT4G26770.1"; gene_id "AT4G26770";
4	stringtie_transuite	three_prime_utr	13484698	13484943	.	+	.	transcript_id "AT4G26770.1"; gene_id "AT4G26770";
4	stringtie_transuite	exon	13482069	13482218	.	+	.	transcript_id "AT4G26770.novel1"; gene_id "AT4G26770";
4	stringtie_transuite	five_prime_utr	13482069	13482218	.	+	.	transcript_id "AT4G26770.novel1"; gene_id "AT4G26770";
4	stringtie_transuite	exon	13482552	13482786	.	+	.	transcript_id "AT4G26770.novel1"; gene_id "AT4G26770";
4	stringtie_transuite	five_prime_utr	13482552	13482579	.	+	.	transcript_id "AT4G26770.novel1"; gene_id "AT4G26770";
4	stringtie_transuite	CDS	13482580	13482786	.	+	.	transcript_id "AT4G26770.novel1"; gene_id "AT4G26770";
4	stringtie_transuite	start_codon	13482580	13482582	.	+	.	transcript_id "AT4G26770.novel1"; gene_id "AT4G26770";
4	stringtie_transuite	exon	13482859	13483273	.	+	.	transcript_id "AT4G26770.novel1"; gene_id "AT4G26770";
4	stringtie_transuite	CDS	13482859	13483273	.	+	.	transcript_id "AT4G26770.novel1"; gene_id "AT4G26770";
4	stringtie_transuite	exon	13483349	13483490	.	+	.	transcript_id "AT4G26770.novel1"; gene_id "AT4G26770";
4	stringtie_transuite	CDS	13483349	13483490	.	+	.	transcript_id "AT4G26770.novel1"; gene_id "AT4G26770";
4	stringtie_transuite	exon	13483565	13483721	.	+	.	transcript_id "AT4G26770.novel1"; gene_id "AT4G26770";
4	stringtie_transuite	CDS	13483565	13483721	.	+	.	transcript_id "AT4G26770.novel1"; gene_id "AT4G26770";
4	stringtie_transuite	exon	13483813	13483860	.	+	.	transcript_id "AT4G26770.novel1"; gene_id "AT4G26770";
4	stringtie_transuite	CDS	13483813	13483860	.	+	.	transcript_id "AT4G26770.novel1"; gene_id "AT4G26770";
4	stringtie_transuite	exon	13483938	13483990	.	+	.	transcript_id "AT4G26770.novel1"; gene_id "AT4G26770";
4	stringtie_transuite	CDS	13483938	13483990	.	+	.	transcript_id "AT4G26770.novel1"; gene_id "AT4G26770";
4	stringtie_transuite	exon	13484113	13484241	.	+	.	transcript_id "AT4G26770.novel1"; gene_id "AT4G26770";
4	stringtie_transuite	CDS	13484113	13484241	.	+	.	transcript_id "AT4G26770.novel1"; gene_id "AT4G26770";
4	stringtie_transuite	exon	13484325	13484381	.	+	.	transcript_id "AT4G26770.novel1"; gene_id "AT4G26770";
4	stringtie_transuite	CDS	13484325	13484381	.	+	.	transcript_id "AT4G26770.novel1"; gene_id "AT4G26770";
4	stringtie_transuite	exon	13484457	13484540	.	+	.	transcript_id "AT4G26770.novel1"; gene_id "AT4G26770";
4	stringtie_transuite	CDS	13484457	13484529	.	+	.	transcript_id "AT4G26770.novel1"; gene_id "AT4G26770";
4	stringtie_transuite	stop_codon	13484527	13484529	.	+	.	transcript_id "AT4G26770.novel1"; gene_id "AT4G26770";
4	stringtie_transuite	three_prime_utr	13484530	13484540	.	+	.	transcript_id "AT4G26770.novel1"; gene_id "AT4G26770";
4	stringtie_transuite	exon	13484608	13484943	.	+	.	transcript_id "AT4G26770.novel1"; gene_id "AT4G26770";
4	stringtie_transuite	three_prime_utr	13484608	13484943	.	+	.	transcript_id "AT4G26770.novel1"; gene_id "AT4G26770";
4	stringtie_transuite	exon	13484839	13485164	.	-	.	transcript_id "AT4G26780.1"; gene_id "AT4G26780";
4	stringtie_transuite	three_prime_utr	13484839	13485065	.	-	.	transcript_id "AT4G26780.1"; gene_id "AT4G26780";
4	stringtie_transuite	CDS	13485066	13485164	.	-	.	transcript_id "AT4G26780.1"; gene_id "AT4G26780";
4	stringtie_transuite	stop_codon	13485066	13485068	.	-	.	transcript_id "AT4G26780.1"; gene_id "AT4G26780";
4	stringtie_transuite	exon	13485260	13485388	.	-	.	transcript_id "AT4G26780.1"; gene_id "AT4G26780";
4	stringtie_transuite	CDS	13485260	13485388	.	-	.	transcript_id "AT4G26780.1"; gene_id "AT4G26780";
4	stringtie_transuite	exon	13485468	13485635	.	-	.	transcript_id "AT4G26780.1"; gene_id "AT4G26780";
4	stringtie_transuite	CDS	13485468	13485635	.	-	.	transcript_id "AT4G26780.1"; gene_id "AT4G26780";
4	stringtie_transuite	exon	13485720	13486163	.	-	.	transcript_id "AT4G26780.1"; gene_id "AT4G26780";
4	stringtie_transuite	CDS	13485720	13486163	.	-	.	transcript_id "AT4G26780.1"; gene_id "AT4G26780";
4	stringtie_transuite	exon	13486417	13486858	.	-	.	transcript_id "AT4G26780.1"; gene_id "AT4G26780";
4	stringtie_transuite	CDS	13486417	13486560	.	-	.	transcript_id "AT4G26780.1"; gene_id "AT4G26780";
4	stringtie_transuite	start_codon	13486558	13486560	.	-	.	transcript_id "AT4G26780.1"; gene_id "AT4G26780";
4	stringtie_transuite	five_prime_utr	13486561	13486858	.	-	.	transcript_id "AT4G26780.1"; gene_id "AT4G26780";
4	stringtie_transuite	exon	13487457	13488230	.	+	.	transcript_id "AT4G26790.1"; gene_id "AT4G26790";
4	stringtie_transuite	five_prime_utr	13487457	13487858	.	+	.	transcript_id "AT4G26790.1"; gene_id "AT4G26790";
4	stringtie_transuite	CDS	13487859	13488230	.	+	.	transcript_id "AT4G26790.1"; gene_id "AT4G26790";
4	stringtie_transuite	start_codon	13487859	13487861	.	+	.	transcript_id "AT4G26790.1"; gene_id "AT4G26790";
4	stringtie_transuite	exon	13488333	13488822	.	+	.	transcript_id "AT4G26790.1"; gene_id "AT4G26790";
4	stringtie_transuite	CDS	13488333	13488822	.	+	.	transcript_id "AT4G26790.1"; gene_id "AT4G26790";
4	stringtie_transuite	exon	13488956	13489762	.	+	.	transcript_id "AT4G26790.1"; gene_id "AT4G26790";
4	stringtie_transuite	CDS	13488956	13489149	.	+	.	transcript_id "AT4G26790.1"; gene_id "AT4G26790";
4	stringtie_transuite	stop_codon	13489147	13489149	.	+	.	transcript_id "AT4G26790.1"; gene_id "AT4G26790";
4	stringtie_transuite	three_prime_utr	13489150	13489762	.	+	.	transcript_id "AT4G26790.1"; gene_id "AT4G26790";
4	stringtie_transuite	exon	13487706	13487738	.	+	.	transcript_id "AT4G26790.2"; gene_id "AT4G26790";
4	stringtie_transuite	five_prime_utr	13487706	13487738	.	+	.	transcript_id "AT4G26790.2"; gene_id "AT4G26790";
4	stringtie_transuite	exon	13487826	13488230	.	+	.	transcript_id "AT4G26790.2"; gene_id "AT4G26790";
4	stringtie_transuite	five_prime_utr	13487826	13487858	.	+	.	transcript_id "AT4G26790.2"; gene_id "AT4G26790";
4	stringtie_transuite	CDS	13487859	13488230	.	+	.	transcript_id "AT4G26790.2"; gene_id "AT4G26790";
4	stringtie_transuite	start_codon	13487859	13487861	.	+	.	transcript_id "AT4G26790.2"; gene_id "AT4G26790";
4	stringtie_transuite	exon	13488333	13488822	.	+	.	transcript_id "AT4G26790.2"; gene_id "AT4G26790";
4	stringtie_transuite	CDS	13488333	13488822	.	+	.	transcript_id "AT4G26790.2"; gene_id "AT4G26790";
4	stringtie_transuite	exon	13488956	13489762	.	+	.	transcript_id "AT4G26790.2"; gene_id "AT4G26790";
4	stringtie_transuite	CDS	13488956	13489149	.	+	.	transcript_id "AT4G26790.2"; gene_id "AT4G26790";
4	stringtie_transuite	stop_codon	13489147	13489149	.	+	.	transcript_id "AT4G26790.2"; gene_id "AT4G26790";
4	stringtie_transuite	three_prime_utr	13489150	13489762	.	+	.	transcript_id "AT4G26790.2"; gene_id "AT4G26790";
4	stringtie_transuite	exon	13487180	13487498	.	+	.	transcript_id "AT4G26790.novel1"; gene_id "AT4G26790";
4	stringtie_transuite	five_prime_utr	13487180	13487498	.	+	.	transcript_id "AT4G26790.novel1"; gene_id "AT4G26790";
4	stringtie_transuite	exon	13487651	13487703	.	+	.	transcript_id "AT4G26790.novel1"; gene_id "AT4G26790";
4	stringtie_transuite	five_prime_utr	13487651	13487703	.	+	.	transcript_id "AT4G26790.novel1"; gene_id "AT4G26790";
4	stringtie_transuite	exon	13487826	13488230	.	+	.	transcript_id "AT4G26790.novel1"; gene_id "AT4G26790";
4	stringtie_transuite	five_prime_utr	13487826	13487858	.	+	.	transcript_id "AT4G26790.novel1"; gene_id "AT4G26790";
4	stringtie_transuite	CDS	13487859	13488230	.	+	.	transcript_id "AT4G26790.novel1"; gene_id "AT4G26790";
4	stringtie_transuite	start_codon	13487859	13487861	.	+	.	transcript_id "AT4G26790.novel1"; gene_id "AT4G26790";
4	stringtie_transuite	exon	13488333	13488822	.	+	.	transcript_id "AT4G26790.novel1"; gene_id "AT4G26790";
4	stringtie_transuite	CDS	13488333	13488822	.	+	.	transcript_id "AT4G26790.novel1"; gene_id "AT4G26790";
4	stringtie_transuite	exon	13488956	13489762	.	+	.	transcript_id "AT4G26790.novel1"; gene_id "AT4G26790";
4	stringtie_transuite	CDS	13488956	13489149	.	+	.	transcript_id "AT4G26790.novel1"; gene_id "AT4G26790";
4	stringtie_transuite	stop_codon	13489147	13489149	.	+	.	transcript_id "AT4G26790.novel1"; gene_id "AT4G26790";
4	stringtie_transuite	three_prime_utr	13489150	13489762	.	+	.	transcript_id "AT4G26790.novel1"; gene_id "AT4G26790";
4	stringtie_transuite	exon	13487254	13487498	.	+	.	transcript_id "AT4G26790.novel2"; gene_id "AT4G26790";
4	stringtie_transuite	five_prime_utr	13487254	13487498	.	+	.	transcript_id "AT4G26790.novel2"; gene_id "AT4G26790";
4	stringtie_transuite	exon	13487606	13487738	.	+	.	transcript_id "AT4G26790.novel2"; gene_id "AT4G26790";
4	stringtie_transuite	five_prime_utr	13487606	13487738	.	+	.	transcript_id "AT4G26790.novel2"; gene_id "AT4G26790";
4	stringtie_transuite	exon	13487826	13488230	.	+	.	transcript_id "AT4G26790.novel2"; gene_id "AT4G26790";
4	stringtie_transuite	five_prime_utr	13487826	13487858	.	+	.	transcript_id "AT4G26790.novel2"; gene_id "AT4G26790";
4	stringtie_transuite	CDS	13487859	13488230	.	+	.	transcript_id "AT4G26790.novel2"; gene_id "AT4G26790";
4	stringtie_transuite	start_codon	13487859	13487861	.	+	.	transcript_id "AT4G26790.novel2"; gene_id "AT4G26790";
4	stringtie_transuite	exon	13488333	13488822	.	+	.	transcript_id "AT4G26790.novel2"; gene_id "AT4G26790";
4	stringtie_transuite	CDS	13488333	13488822	.	+	.	transcript_id "AT4G26790.novel2"; gene_id "AT4G26790";
4	stringtie_transuite	exon	13488956	13489762	.	+	.	transcript_id "AT4G26790.novel2"; gene_id "AT4G26790";
4	stringtie_transuite	CDS	13488956	13489149	.	+	.	transcript_id "AT4G26790.novel2"; gene_id "AT4G26790";
4	stringtie_transuite	stop_codon	13489147	13489149	.	+	.	transcript_id "AT4G26790.novel2"; gene_id "AT4G26790";
4	stringtie_transuite	three_prime_utr	13489150	13489762	.	+	.	transcript_id "AT4G26790.novel2"; gene_id "AT4G26790";
4	stringtie_transuite	exon	13487304	13487498	.	+	.	transcript_id "AT4G26790.novel3"; gene_id "AT4G26790";
4	stringtie_transuite	five_prime_utr	13487304	13487498	.	+	.	transcript_id "AT4G26790.novel3"; gene_id "AT4G26790";
4	stringtie_transuite	exon	13487606	13487703	.	+	.	transcript_id "AT4G26790.novel3"; gene_id "AT4G26790";
4	stringtie_transuite	five_prime_utr	13487606	13487703	.	+	.	transcript_id "AT4G26790.novel3"; gene_id "AT4G26790";
4	stringtie_transuite	exon	13487826	13488230	.	+	.	transcript_id "AT4G26790.novel3"; gene_id "AT4G26790";
4	stringtie_transuite	five_prime_utr	13487826	13487858	.	+	.	transcript_id "AT4G26790.novel3"; gene_id "AT4G26790";
4	stringtie_transuite	CDS	13487859	13488230	.	+	.	transcript_id "AT4G26790.novel3"; gene_id "AT4G26790";
4	stringtie_transuite	start_codon	13487859	13487861	.	+	.	transcript_id "AT4G26790.novel3"; gene_id "AT4G26790";
4	stringtie_transuite	exon	13488333	13488822	.	+	.	transcript_id "AT4G26790.novel3"; gene_id "AT4G26790";
4	stringtie_transuite	CDS	13488333	13488822	.	+	.	transcript_id "AT4G26790.novel3"; gene_id "AT4G26790";
4	stringtie_transuite	exon	13488956	13489762	.	+	.	transcript_id "AT4G26790.novel3"; gene_id "AT4G26790";
4	stringtie_transuite	CDS	13488956	13489149	.	+	.	transcript_id "AT4G26790.novel3"; gene_id "AT4G26790";
4	stringtie_transuite	stop_codon	13489147	13489149	.	+	.	transcript_id "AT4G26790.novel3"; gene_id "AT4G26790";
4	stringtie_transuite	three_prime_utr	13489150	13489762	.	+	.	transcript_id "AT4G26790.novel3"; gene_id "AT4G26790";
4	stringtie_transuite	exon	13487337	13487498	.	+	.	transcript_id "AT4G26790.novel4"; gene_id "AT4G26790";
4	stringtie_transuite	five_prime_utr	13487337	13487498	.	+	.	transcript_id "AT4G26790.novel4"; gene_id "AT4G26790";
4	stringtie_transuite	exon	13487651	13487738	.	+	.	transcript_id "AT4G26790.novel4"; gene_id "AT4G26790";
4	stringtie_transuite	five_prime_utr	13487651	13487738	.	+	.	transcript_id "AT4G26790.novel4"; gene_id "AT4G26790";
4	stringtie_transuite	exon	13487826	13488230	.	+	.	transcript_id "AT4G26790.novel4"; gene_id "AT4G26790";
4	stringtie_transuite	five_prime_utr	13487826	13487858	.	+	.	transcript_id "AT4G26790.novel4"; gene_id "AT4G26790";
4	stringtie_transuite	CDS	13487859	13488230	.	+	.	transcript_id "AT4G26790.novel4"; gene_id "AT4G26790";
4	stringtie_transuite	start_codon	13487859	13487861	.	+	.	transcript_id "AT4G26790.novel4"; gene_id "AT4G26790";
4	stringtie_transuite	exon	13488333	13488822	.	+	.	transcript_id "AT4G26790.novel4"; gene_id "AT4G26790";
4	stringtie_transuite	CDS	13488333	13488822	.	+	.	transcript_id "AT4G26790.novel4"; gene_id "AT4G26790";
4	stringtie_transuite	exon	13488956	13489762	.	+	.	transcript_id "AT4G26790.novel4"; gene_id "AT4G26790";
4	stringtie_transuite	CDS	13488956	13489149	.	+	.	transcript_id "AT4G26790.novel4"; gene_id "AT4G26790";
4	stringtie_transuite	stop_codon	13489147	13489149	.	+	.	transcript_id "AT4G26790.novel4"; gene_id "AT4G26790";
4	stringtie_transuite	three_prime_utr	13489150	13489762	.	+	.	transcript_id "AT4G26790.novel4"; gene_id "AT4G26790";
4	stringtie_transuite	exon	13487370	13487498	.	+	.	transcript_id "AT4G26790.novel5"; gene_id "AT4G26790";
4	stringtie_transuite	five_prime_utr	13487370	13487498	.	+	.	transcript_id "AT4G26790.novel5"; gene_id "AT4G26790";
4	stringtie_transuite	exon	13487651	13488230	.	+	.	transcript_id "AT4G26790.novel5"; gene_id "AT4G26790";
4	stringtie_transuite	five_prime_utr	13487651	13487858	.	+	.	transcript_id "AT4G26790.novel5"; gene_id "AT4G26790";
4	stringtie_transuite	CDS	13487859	13488230	.	+	.	transcript_id "AT4G26790.novel5"; gene_id "AT4G26790";
4	stringtie_transuite	start_codon	13487859	13487861	.	+	.	transcript_id "AT4G26790.novel5"; gene_id "AT4G26790";
4	stringtie_transuite	exon	13488333	13488822	.	+	.	transcript_id "AT4G26790.novel5"; gene_id "AT4G26790";
4	stringtie_transuite	CDS	13488333	13488822	.	+	.	transcript_id "AT4G26790.novel5"; gene_id "AT4G26790";
4	stringtie_transuite	exon	13488956	13489762	.	+	.	transcript_id "AT4G26790.novel5"; gene_id "AT4G26790";
4	stringtie_transuite	CDS	13488956	13489149	.	+	.	transcript_id "AT4G26790.novel5"; gene_id "AT4G26790";
4	stringtie_transuite	stop_codon	13489147	13489149	.	+	.	transcript_id "AT4G26790.novel5"; gene_id "AT4G26790";
4	stringtie_transuite	three_prime_utr	13489150	13489762	.	+	.	transcript_id "AT4G26790.novel5"; gene_id "AT4G26790";
4	stringtie_transuite	exon	13487571	13487738	.	+	.	transcript_id "AT4G26790.novel6"; gene_id "AT4G26790";
4	stringtie_transuite	five_prime_utr	13487571	13487738	.	+	.	transcript_id "AT4G26790.novel6"; gene_id "AT4G26790";
4	stringtie_transuite	exon	13487826	13488230	.	+	.	transcript_id "AT4G26790.novel6"; gene_id "AT4G26790";
4	stringtie_transuite	five_prime_utr	13487826	13487858	.	+	.	transcript_id "AT4G26790.novel6"; gene_id "AT4G26790";
4	stringtie_transuite	CDS	13487859	13488230	.	+	.	transcript_id "AT4G26790.novel6"; gene_id "AT4G26790";
4	stringtie_transuite	start_codon	13487859	13487861	.	+	.	transcript_id "AT4G26790.novel6"; gene_id "AT4G26790";
4	stringtie_transuite	exon	13488333	13489762	.	+	.	transcript_id "AT4G26790.novel6"; gene_id "AT4G26790";
4	stringtie_transuite	CDS	13488333	13488827	.	+	.	transcript_id "AT4G26790.novel6"; gene_id "AT4G26790";
4	stringtie_transuite	stop_codon	13488825	13488827	.	+	.	transcript_id "AT4G26790.novel6"; gene_id "AT4G26790";
4	stringtie_transuite	three_prime_utr	13488828	13489762	.	+	.	transcript_id "AT4G26790.novel6"; gene_id "AT4G26790";
4	stringtie_transuite	exon	13487209	13487630	.	-	.	transcript_id "AT4G26795.1"; gene_id "AT4G26795";
4	stringtie_transuite	exon	13487755	13488192	.	-	.	transcript_id "AT4G26795.1"; gene_id "AT4G26795";
4	stringtie_transuite	exon	13488444	13488868	.	-	.	transcript_id "AT4G26795.1"; gene_id "AT4G26795";
4	stringtie_transuite	exon	13489472	13489637	.	-	.	transcript_id "AT4G26795.1"; gene_id "AT4G26795";
4	stringtie_transuite	exon	13487251	13488364	.	-	.	transcript_id "AT4G26795.2"; gene_id "AT4G26795";
4	stringtie_transuite	exon	13488444	13488868	.	-	.	transcript_id "AT4G26795.2"; gene_id "AT4G26795";
4	stringtie_transuite	exon	13489472	13489637	.	-	.	transcript_id "AT4G26795.2"; gene_id "AT4G26795";
4	stringtie_transuite	exon	13487330	13488192	.	-	.	transcript_id "AT4G26795.3"; gene_id "AT4G26795";
4	stringtie_transuite	exon	13488444	13488868	.	-	.	transcript_id "AT4G26795.3"; gene_id "AT4G26795";
4	stringtie_transuite	exon	13489472	13489637	.	-	.	transcript_id "AT4G26795.3"; gene_id "AT4G26795";
4	stringtie_transuite	exon	13487330	13488868	.	-	.	transcript_id "AT4G26795.4"; gene_id "AT4G26795";
4	stringtie_transuite	exon	13489472	13489637	.	-	.	transcript_id "AT4G26795.4"; gene_id "AT4G26795";
4	stringtie_transuite	exon	13487330	13487630	.	-	.	transcript_id "AT4G26795.5"; gene_id "AT4G26795";
4	stringtie_transuite	exon	13487755	13488868	.	-	.	transcript_id "AT4G26795.5"; gene_id "AT4G26795";
4	stringtie_transuite	exon	13489472	13489637	.	-	.	transcript_id "AT4G26795.5"; gene_id "AT4G26795";
4	stringtie_transuite	exon	13487385	13488219	.	-	.	transcript_id "AT4G26795.6"; gene_id "AT4G26795";
4	stringtie_transuite	exon	13488444	13488868	.	-	.	transcript_id "AT4G26795.6"; gene_id "AT4G26795";
4	stringtie_transuite	exon	13489472	13489637	.	-	.	transcript_id "AT4G26795.6"; gene_id "AT4G26795";
4	stringtie_transuite	exon	13487392	13487630	.	-	.	transcript_id "AT4G26795.7"; gene_id "AT4G26795";
4	stringtie_transuite	exon	13487755	13488364	.	-	.	transcript_id "AT4G26795.7"; gene_id "AT4G26795";
4	stringtie_transuite	exon	13488444	13488868	.	-	.	transcript_id "AT4G26795.7"; gene_id "AT4G26795";
4	stringtie_transuite	exon	13489472	13489637	.	-	.	transcript_id "AT4G26795.7"; gene_id "AT4G26795";
4	stringtie_transuite	exon	13487330	13487630	.	-	.	transcript_id "AT4G26795.novel1"; gene_id "AT4G26795";
4	stringtie_transuite	exon	13487755	13488219	.	-	.	transcript_id "AT4G26795.novel1"; gene_id "AT4G26795";
4	stringtie_transuite	exon	13488444	13488868	.	-	.	transcript_id "AT4G26795.novel1"; gene_id "AT4G26795";
4	stringtie_transuite	exon	13489472	13489637	.	-	.	transcript_id "AT4G26795.novel1"; gene_id "AT4G26795";
4	stringtie_transuite	exon	13489835	13490039	.	+	.	transcript_id "AT4G26800.1"; gene_id "AT4G26800";
4	stringtie_transuite	five_prime_utr	13489835	13489913	.	+	.	transcript_id "AT4G26800.1"; gene_id "AT4G26800";
4	stringtie_transuite	CDS	13489914	13490039	.	+	.	transcript_id "AT4G26800.1"; gene_id "AT4G26800";
4	stringtie_transuite	start_codon	13489914	13489916	.	+	.	transcript_id "AT4G26800.1"; gene_id "AT4G26800";
4	stringtie_transuite	exon	13490211	13490259	.	+	.	transcript_id "AT4G26800.1"; gene_id "AT4G26800";
4	stringtie_transuite	CDS	13490211	13490259	.	+	.	transcript_id "AT4G26800.1"; gene_id "AT4G26800";
4	stringtie_transuite	exon	13490358	13491681	.	+	.	transcript_id "AT4G26800.1"; gene_id "AT4G26800";
4	stringtie_transuite	CDS	13490358	13490377	.	+	.	transcript_id "AT4G26800.1"; gene_id "AT4G26800";
4	stringtie_transuite	stop_codon	13490375	13490377	.	+	.	transcript_id "AT4G26800.1"; gene_id "AT4G26800";
4	stringtie_transuite	three_prime_utr	13490378	13491681	.	+	.	transcript_id "AT4G26800.1"; gene_id "AT4G26800";
4	stringtie_transuite	exon	13491791	13492085	.	+	.	transcript_id "AT4G26800.1"; gene_id "AT4G26800";
4	stringtie_transuite	three_prime_utr	13491791	13492085	.	+	.	transcript_id "AT4G26800.1"; gene_id "AT4G26800";
4	stringtie_transuite	exon	13489806	13491681	.	+	.	transcript_id "AT4G26800.2"; gene_id "AT4G26800";
4	stringtie_transuite	five_prime_utr	13489806	13489913	.	+	.	transcript_id "AT4G26800.2"; gene_id "AT4G26800";
4	stringtie_transuite	CDS	13489914	13491458	.	+	.	transcript_id "AT4G26800.2"; gene_id "AT4G26800";
4	stringtie_transuite	start_codon	13489914	13489916	.	+	.	transcript_id "AT4G26800.2"; gene_id "AT4G26800";
4	stringtie_transuite	stop_codon	13491456	13491458	.	+	.	transcript_id "AT4G26800.2"; gene_id "AT4G26800";
4	stringtie_transuite	three_prime_utr	13491459	13491681	.	+	.	transcript_id "AT4G26800.2"; gene_id "AT4G26800";
4	stringtie_transuite	exon	13491791	13492085	.	+	.	transcript_id "AT4G26800.2"; gene_id "AT4G26800";
4	stringtie_transuite	three_prime_utr	13491791	13492085	.	+	.	transcript_id "AT4G26800.2"; gene_id "AT4G26800";
4	stringtie_transuite	exon	13490090	13491681	.	+	.	transcript_id "AT4G26800.3"; gene_id "AT4G26800";
4	stringtie_transuite	five_prime_utr	13490090	13490138	.	+	.	transcript_id "AT4G26800.3"; gene_id "AT4G26800";
4	stringtie_transuite	CDS	13490139	13491458	.	+	.	transcript_id "AT4G26800.3"; gene_id "AT4G26800";
4	stringtie_transuite	start_codon	13490139	13490141	.	+	.	transcript_id "AT4G26800.3"; gene_id "AT4G26800";
4	stringtie_transuite	stop_codon	13491456	13491458	.	+	.	transcript_id "AT4G26800.3"; gene_id "AT4G26800";
4	stringtie_transuite	three_prime_utr	13491459	13491681	.	+	.	transcript_id "AT4G26800.3"; gene_id "AT4G26800";
4	stringtie_transuite	exon	13491791	13492085	.	+	.	transcript_id "AT4G26800.3"; gene_id "AT4G26800";
4	stringtie_transuite	three_prime_utr	13491791	13492085	.	+	.	transcript_id "AT4G26800.3"; gene_id "AT4G26800";
4	stringtie_transuite	exon	13489806	13490259	.	+	.	transcript_id "AT4G26800.novel1"; gene_id "AT4G26800";
4	stringtie_transuite	five_prime_utr	13489806	13489913	.	+	.	transcript_id "AT4G26800.novel1"; gene_id "AT4G26800";
4	stringtie_transuite	CDS	13489914	13490259	.	+	.	transcript_id "AT4G26800.novel1"; gene_id "AT4G26800";
4	stringtie_transuite	start_codon	13489914	13489916	.	+	.	transcript_id "AT4G26800.novel1"; gene_id "AT4G26800";
4	stringtie_transuite	exon	13490358	13491681	.	+	.	transcript_id "AT4G26800.novel1"; gene_id "AT4G26800";
4	stringtie_transuite	CDS	13490358	13490377	.	+	.	transcript_id "AT4G26800.novel1"; gene_id "AT4G26800";
4	stringtie_transuite	stop_codon	13490375	13490377	.	+	.	transcript_id "AT4G26800.novel1"; gene_id "AT4G26800";
4	stringtie_transuite	three_prime_utr	13490378	13491681	.	+	.	transcript_id "AT4G26800.novel1"; gene_id "AT4G26800";
4	stringtie_transuite	exon	13491791	13492085	.	+	.	transcript_id "AT4G26800.novel1"; gene_id "AT4G26800";
4	stringtie_transuite	three_prime_utr	13491791	13492085	.	+	.	transcript_id "AT4G26800.novel1"; gene_id "AT4G26800";
4	stringtie_transuite	exon	13492078	13492393	.	-	.	transcript_id "AT4G26810.1"; gene_id "AT4G26810";
4	stringtie_transuite	three_prime_utr	13492078	13492246	.	-	.	transcript_id "AT4G26810.1"; gene_id "AT4G26810";
4	stringtie_transuite	CDS	13492247	13492393	.	-	.	transcript_id "AT4G26810.1"; gene_id "AT4G26810";
4	stringtie_transuite	stop_codon	13492247	13492249	.	-	.	transcript_id "AT4G26810.1"; gene_id "AT4G26810";
4	stringtie_transuite	exon	13492476	13492685	.	-	.	transcript_id "AT4G26810.1"; gene_id "AT4G26810";
4	stringtie_transuite	CDS	13492476	13492649	.	-	.	transcript_id "AT4G26810.1"; gene_id "AT4G26810";
4	stringtie_transuite	start_codon	13492647	13492649	.	-	.	transcript_id "AT4G26810.1"; gene_id "AT4G26810";
4	stringtie_transuite	five_prime_utr	13492650	13492685	.	-	.	transcript_id "AT4G26810.1"; gene_id "AT4G26810";
4	stringtie_transuite	exon	13492819	13493016	.	-	.	transcript_id "AT4G26810.1"; gene_id "AT4G26810";
4	stringtie_transuite	five_prime_utr	13492819	13493016	.	-	.	transcript_id "AT4G26810.1"; gene_id "AT4G26810";
4	stringtie_transuite	exon	13492161	13492393	.	-	.	transcript_id "AT4G26810.2"; gene_id "AT4G26810";
4	stringtie_transuite	three_prime_utr	13492161	13492246	.	-	.	transcript_id "AT4G26810.2"; gene_id "AT4G26810";
4	stringtie_transuite	CDS	13492247	13492393	.	-	.	transcript_id "AT4G26810.2"; gene_id "AT4G26810";
4	stringtie_transuite	stop_codon	13492247	13492249	.	-	.	transcript_id "AT4G26810.2"; gene_id "AT4G26810";
4	stringtie_transuite	exon	13492476	13492818	.	-	.	transcript_id "AT4G26810.2"; gene_id "AT4G26810";
4	stringtie_transuite	CDS	13492476	13492649	.	-	.	transcript_id "AT4G26810.2"; gene_id "AT4G26810";
4	stringtie_transuite	start_codon	13492647	13492649	.	-	.	transcript_id "AT4G26810.2"; gene_id "AT4G26810";
4	stringtie_transuite	five_prime_utr	13492650	13492818	.	-	.	transcript_id "AT4G26810.2"; gene_id "AT4G26810";
4	stringtie_transuite	exon	13493453	13494326	.	-	.	transcript_id "AT4G26820.1"; gene_id "AT4G26820";
4	stringtie_transuite	CDS	13493453	13494181	.	-	.	transcript_id "AT4G26820.1"; gene_id "AT4G26820";
4	stringtie_transuite	stop_codon	13493453	13493455	.	-	.	transcript_id "AT4G26820.1"; gene_id "AT4G26820";
4	stringtie_transuite	start_codon	13494179	13494181	.	-	.	transcript_id "AT4G26820.1"; gene_id "AT4G26820";
4	stringtie_transuite	five_prime_utr	13494182	13494326	.	-	.	transcript_id "AT4G26820.1"; gene_id "AT4G26820";
4	stringtie_transuite	exon	13494572	13494760	.	-	.	transcript_id "AT4G26830.1"; gene_id "AT4G26830";
4	stringtie_transuite	three_prime_utr	13494572	13494725	.	-	.	transcript_id "AT4G26830.1"; gene_id "AT4G26830";
4	stringtie_transuite	CDS	13494726	13494760	.	-	.	transcript_id "AT4G26830.1"; gene_id "AT4G26830";
4	stringtie_transuite	stop_codon	13494726	13494728	.	-	.	transcript_id "AT4G26830.1"; gene_id "AT4G26830";
4	stringtie_transuite	exon	13495055	13496326	.	-	.	transcript_id "AT4G26830.1"; gene_id "AT4G26830";
4	stringtie_transuite	CDS	13495055	13496326	.	-	.	transcript_id "AT4G26830.1"; gene_id "AT4G26830";
4	stringtie_transuite	exon	13496427	13496738	.	-	.	transcript_id "AT4G26830.1"; gene_id "AT4G26830";
4	stringtie_transuite	CDS	13496427	13496487	.	-	.	transcript_id "AT4G26830.1"; gene_id "AT4G26830";
4	stringtie_transuite	start_codon	13496485	13496487	.	-	.	transcript_id "AT4G26830.1"; gene_id "AT4G26830";
4	stringtie_transuite	five_prime_utr	13496488	13496738	.	-	.	transcript_id "AT4G26830.1"; gene_id "AT4G26830";
4	stringtie_transuite	exon	13494572	13494760	.	-	.	transcript_id "AT4G26830.2"; gene_id "AT4G26830";
4	stringtie_transuite	three_prime_utr	13494572	13494725	.	-	.	transcript_id "AT4G26830.2"; gene_id "AT4G26830";
4	stringtie_transuite	CDS	13494726	13494760	.	-	.	transcript_id "AT4G26830.2"; gene_id "AT4G26830";
4	stringtie_transuite	stop_codon	13494726	13494728	.	-	.	transcript_id "AT4G26830.2"; gene_id "AT4G26830";
4	stringtie_transuite	exon	13495055	13496738	.	-	.	transcript_id "AT4G26830.2"; gene_id "AT4G26830";
4	stringtie_transuite	CDS	13495055	13496399	.	-	.	transcript_id "AT4G26830.2"; gene_id "AT4G26830";
4	stringtie_transuite	start_codon	13496397	13496399	.	-	.	transcript_id "AT4G26830.2"; gene_id "AT4G26830";
4	stringtie_transuite	five_prime_utr	13496400	13496738	.	-	.	transcript_id "AT4G26830.2"; gene_id "AT4G26830";
4	stringtie_transuite	exon	13497287	13497540	.	+	.	transcript_id "AT4G26840.1"; gene_id "AT4G26840";
4	stringtie_transuite	five_prime_utr	13497287	13497465	.	+	.	transcript_id "AT4G26840.1"; gene_id "AT4G26840";
4	stringtie_transuite	CDS	13497466	13497540	.	+	.	transcript_id "AT4G26840.1"; gene_id "AT4G26840";
4	stringtie_transuite	start_codon	13497466	13497468	.	+	.	transcript_id "AT4G26840.1"; gene_id "AT4G26840";
4	stringtie_transuite	exon	13498150	13498299	.	+	.	transcript_id "AT4G26840.1"; gene_id "AT4G26840";
4	stringtie_transuite	CDS	13498150	13498299	.	+	.	transcript_id "AT4G26840.1"; gene_id "AT4G26840";
4	stringtie_transuite	exon	13498381	13498820	.	+	.	transcript_id "AT4G26840.1"; gene_id "AT4G26840";
4	stringtie_transuite	CDS	13498381	13498458	.	+	.	transcript_id "AT4G26840.1"; gene_id "AT4G26840";
4	stringtie_transuite	stop_codon	13498456	13498458	.	+	.	transcript_id "AT4G26840.1"; gene_id "AT4G26840";
4	stringtie_transuite	three_prime_utr	13498459	13498820	.	+	.	transcript_id "AT4G26840.1"; gene_id "AT4G26840";
4	stringtie_transuite	exon	13498956	13499621	.	-	.	transcript_id "AT4G26850.1"; gene_id "AT4G26850";
4	stringtie_transuite	three_prime_utr	13498956	13499261	.	-	.	transcript_id "AT4G26850.1"; gene_id "AT4G26850";
4	stringtie_transuite	CDS	13499262	13499621	.	-	.	transcript_id "AT4G26850.1"; gene_id "AT4G26850";
4	stringtie_transuite	stop_codon	13499262	13499264	.	-	.	transcript_id "AT4G26850.1"; gene_id "AT4G26850";
4	stringtie_transuite	exon	13499705	13499953	.	-	.	transcript_id "AT4G26850.1"; gene_id "AT4G26850";
4	stringtie_transuite	CDS	13499705	13499953	.	-	.	transcript_id "AT4G26850.1"; gene_id "AT4G26850";
4	stringtie_transuite	exon	13500049	13500234	.	-	.	transcript_id "AT4G26850.1"; gene_id "AT4G26850";
4	stringtie_transuite	CDS	13500049	13500234	.	-	.	transcript_id "AT4G26850.1"; gene_id "AT4G26850";
4	stringtie_transuite	exon	13500329	13500571	.	-	.	transcript_id "AT4G26850.1"; gene_id "AT4G26850";
4	stringtie_transuite	CDS	13500329	13500571	.	-	.	transcript_id "AT4G26850.1"; gene_id "AT4G26850";
4	stringtie_transuite	exon	13500685	13500744	.	-	.	transcript_id "AT4G26850.1"; gene_id "AT4G26850";
4	stringtie_transuite	CDS	13500685	13500744	.	-	.	transcript_id "AT4G26850.1"; gene_id "AT4G26850";
4	stringtie_transuite	exon	13500827	13500945	.	-	.	transcript_id "AT4G26850.1"; gene_id "AT4G26850";
4	stringtie_transuite	CDS	13500827	13500945	.	-	.	transcript_id "AT4G26850.1"; gene_id "AT4G26850";
4	stringtie_transuite	exon	13501034	13501701	.	-	.	transcript_id "AT4G26850.1"; gene_id "AT4G26850";
4	stringtie_transuite	CDS	13501034	13501145	.	-	.	transcript_id "AT4G26850.1"; gene_id "AT4G26850";
4	stringtie_transuite	start_codon	13501143	13501145	.	-	.	transcript_id "AT4G26850.1"; gene_id "AT4G26850";
4	stringtie_transuite	five_prime_utr	13501146	13501701	.	-	.	transcript_id "AT4G26850.1"; gene_id "AT4G26850";
4	stringtie_transuite	exon	13498987	13499621	.	-	.	transcript_id "AT4G26850.novel1"; gene_id "AT4G26850";
4	stringtie_transuite	three_prime_utr	13498987	13499621	.	-	.	transcript_id "AT4G26850.novel1"; gene_id "AT4G26850";
4	stringtie_transuite	exon	13499705	13499953	.	-	.	transcript_id "AT4G26850.novel1"; gene_id "AT4G26850";
4	stringtie_transuite	three_prime_utr	13499705	13499953	.	-	.	transcript_id "AT4G26850.novel1"; gene_id "AT4G26850";
4	stringtie_transuite	exon	13500049	13500234	.	-	.	transcript_id "AT4G26850.novel1"; gene_id "AT4G26850";
4	stringtie_transuite	three_prime_utr	13500049	13500234	.	-	.	transcript_id "AT4G26850.novel1"; gene_id "AT4G26850";
4	stringtie_transuite	exon	13500329	13500571	.	-	.	transcript_id "AT4G26850.novel1"; gene_id "AT4G26850";
4	stringtie_transuite	three_prime_utr	13500329	13500571	.	-	.	transcript_id "AT4G26850.novel1"; gene_id "AT4G26850";
4	stringtie_transuite	exon	13500685	13500744	.	-	.	transcript_id "AT4G26850.novel1"; gene_id "AT4G26850";
4	stringtie_transuite	three_prime_utr	13500685	13500744	.	-	.	transcript_id "AT4G26850.novel1"; gene_id "AT4G26850";
4	stringtie_transuite	exon	13500827	13500943	.	-	.	transcript_id "AT4G26850.novel1"; gene_id "AT4G26850";
4	stringtie_transuite	three_prime_utr	13500827	13500906	.	-	.	transcript_id "AT4G26850.novel1"; gene_id "AT4G26850";
4	stringtie_transuite	CDS	13500907	13500943	.	-	.	transcript_id "AT4G26850.novel1"; gene_id "AT4G26850";
4	stringtie_transuite	stop_codon	13500907	13500909	.	-	.	transcript_id "AT4G26850.novel1"; gene_id "AT4G26850";
4	stringtie_transuite	exon	13501033	13501701	.	-	.	transcript_id "AT4G26850.novel1"; gene_id "AT4G26850";
4	stringtie_transuite	CDS	13501033	13501145	.	-	.	transcript_id "AT4G26850.novel1"; gene_id "AT4G26850";
4	stringtie_transuite	start_codon	13501143	13501145	.	-	.	transcript_id "AT4G26850.novel1"; gene_id "AT4G26850";
4	stringtie_transuite	five_prime_utr	13501146	13501701	.	-	.	transcript_id "AT4G26850.novel1"; gene_id "AT4G26850";
4	stringtie_transuite	exon	13499027	13499953	.	-	.	transcript_id "AT4G26850.novel2"; gene_id "AT4G26850";
4	stringtie_transuite	three_prime_utr	13499027	13499680	.	-	.	transcript_id "AT4G26850.novel2"; gene_id "AT4G26850";
4	stringtie_transuite	CDS	13499681	13499953	.	-	.	transcript_id "AT4G26850.novel2"; gene_id "AT4G26850";
4	stringtie_transuite	stop_codon	13499681	13499683	.	-	.	transcript_id "AT4G26850.novel2"; gene_id "AT4G26850";
4	stringtie_transuite	exon	13500049	13500234	.	-	.	transcript_id "AT4G26850.novel2"; gene_id "AT4G26850";
4	stringtie_transuite	CDS	13500049	13500234	.	-	.	transcript_id "AT4G26850.novel2"; gene_id "AT4G26850";
4	stringtie_transuite	exon	13500329	13500571	.	-	.	transcript_id "AT4G26850.novel2"; gene_id "AT4G26850";
4	stringtie_transuite	CDS	13500329	13500571	.	-	.	transcript_id "AT4G26850.novel2"; gene_id "AT4G26850";
4	stringtie_transuite	exon	13500685	13500744	.	-	.	transcript_id "AT4G26850.novel2"; gene_id "AT4G26850";
4	stringtie_transuite	CDS	13500685	13500744	.	-	.	transcript_id "AT4G26850.novel2"; gene_id "AT4G26850";
4	stringtie_transuite	exon	13500827	13500945	.	-	.	transcript_id "AT4G26850.novel2"; gene_id "AT4G26850";
4	stringtie_transuite	CDS	13500827	13500945	.	-	.	transcript_id "AT4G26850.novel2"; gene_id "AT4G26850";
4	stringtie_transuite	exon	13501034	13501701	.	-	.	transcript_id "AT4G26850.novel2"; gene_id "AT4G26850";
4	stringtie_transuite	CDS	13501034	13501145	.	-	.	transcript_id "AT4G26850.novel2"; gene_id "AT4G26850";
4	stringtie_transuite	start_codon	13501143	13501145	.	-	.	transcript_id "AT4G26850.novel2"; gene_id "AT4G26850";
4	stringtie_transuite	five_prime_utr	13501146	13501701	.	-	.	transcript_id "AT4G26850.novel2"; gene_id "AT4G26850";
4	stringtie_transuite	exon	13503053	13503368	.	-	.	transcript_id "AT4G26860.1"; gene_id "AT4G26860";
4	stringtie_transuite	three_prime_utr	13503053	13503290	.	-	.	transcript_id "AT4G26860.1"; gene_id "AT4G26860";
4	stringtie_transuite	CDS	13503291	13503368	.	-	.	transcript_id "AT4G26860.1"; gene_id "AT4G26860";
4	stringtie_transuite	stop_codon	13503291	13503293	.	-	.	transcript_id "AT4G26860.1"; gene_id "AT4G26860";
4	stringtie_transuite	exon	13503501	13503599	.	-	.	transcript_id "AT4G26860.1"; gene_id "AT4G26860";
4	stringtie_transuite	CDS	13503501	13503599	.	-	.	transcript_id "AT4G26860.1"; gene_id "AT4G26860";
4	stringtie_transuite	exon	13503701	13503834	.	-	.	transcript_id "AT4G26860.1"; gene_id "AT4G26860";
4	stringtie_transuite	CDS	13503701	13503834	.	-	.	transcript_id "AT4G26860.1"; gene_id "AT4G26860";
4	stringtie_transuite	exon	13503909	13503996	.	-	.	transcript_id "AT4G26860.1"; gene_id "AT4G26860";
4	stringtie_transuite	CDS	13503909	13503996	.	-	.	transcript_id "AT4G26860.1"; gene_id "AT4G26860";
4	stringtie_transuite	exon	13504101	13504147	.	-	.	transcript_id "AT4G26860.1"; gene_id "AT4G26860";
4	stringtie_transuite	CDS	13504101	13504147	.	-	.	transcript_id "AT4G26860.1"; gene_id "AT4G26860";
4	stringtie_transuite	exon	13504226	13504292	.	-	.	transcript_id "AT4G26860.1"; gene_id "AT4G26860";
4	stringtie_transuite	CDS	13504226	13504292	.	-	.	transcript_id "AT4G26860.1"; gene_id "AT4G26860";
4	stringtie_transuite	exon	13504472	13504876	.	-	.	transcript_id "AT4G26860.1"; gene_id "AT4G26860";
4	stringtie_transuite	CDS	13504472	13504693	.	-	.	transcript_id "AT4G26860.1"; gene_id "AT4G26860";
4	stringtie_transuite	start_codon	13504691	13504693	.	-	.	transcript_id "AT4G26860.1"; gene_id "AT4G26860";
4	stringtie_transuite	five_prime_utr	13504694	13504876	.	-	.	transcript_id "AT4G26860.1"; gene_id "AT4G26860";
4	stringtie_transuite	exon	13503086	13503368	.	-	.	transcript_id "AT4G26860.2"; gene_id "AT4G26860";
4	stringtie_transuite	three_prime_utr	13503086	13503290	.	-	.	transcript_id "AT4G26860.2"; gene_id "AT4G26860";
4	stringtie_transuite	CDS	13503291	13503368	.	-	.	transcript_id "AT4G26860.2"; gene_id "AT4G26860";
4	stringtie_transuite	stop_codon	13503291	13503293	.	-	.	transcript_id "AT4G26860.2"; gene_id "AT4G26860";
4	stringtie_transuite	exon	13503501	13503629	.	-	.	transcript_id "AT4G26860.2"; gene_id "AT4G26860";
4	stringtie_transuite	CDS	13503501	13503629	.	-	.	transcript_id "AT4G26860.2"; gene_id "AT4G26860";
4	stringtie_transuite	exon	13503701	13503834	.	-	.	transcript_id "AT4G26860.2"; gene_id "AT4G26860";
4	stringtie_transuite	CDS	13503701	13503834	.	-	.	transcript_id "AT4G26860.2"; gene_id "AT4G26860";
4	stringtie_transuite	exon	13503909	13503996	.	-	.	transcript_id "AT4G26860.2"; gene_id "AT4G26860";
4	stringtie_transuite	CDS	13503909	13503996	.	-	.	transcript_id "AT4G26860.2"; gene_id "AT4G26860";
4	stringtie_transuite	exon	13504101	13504147	.	-	.	transcript_id "AT4G26860.2"; gene_id "AT4G26860";
4	stringtie_transuite	CDS	13504101	13504147	.	-	.	transcript_id "AT4G26860.2"; gene_id "AT4G26860";
4	stringtie_transuite	exon	13504226	13504292	.	-	.	transcript_id "AT4G26860.2"; gene_id "AT4G26860";
4	stringtie_transuite	CDS	13504226	13504292	.	-	.	transcript_id "AT4G26860.2"; gene_id "AT4G26860";
4	stringtie_transuite	exon	13504472	13504876	.	-	.	transcript_id "AT4G26860.2"; gene_id "AT4G26860";
4	stringtie_transuite	CDS	13504472	13504693	.	-	.	transcript_id "AT4G26860.2"; gene_id "AT4G26860";
4	stringtie_transuite	start_codon	13504691	13504693	.	-	.	transcript_id "AT4G26860.2"; gene_id "AT4G26860";
4	stringtie_transuite	five_prime_utr	13504694	13504876	.	-	.	transcript_id "AT4G26860.2"; gene_id "AT4G26860";
4	stringtie_transuite	exon	13505291	13505860	.	+	.	transcript_id "AT4G26870.1"; gene_id "AT4G26870";
4	stringtie_transuite	five_prime_utr	13505291	13505380	.	+	.	transcript_id "AT4G26870.1"; gene_id "AT4G26870";
4	stringtie_transuite	CDS	13505381	13505860	.	+	.	transcript_id "AT4G26870.1"; gene_id "AT4G26870";
4	stringtie_transuite	start_codon	13505381	13505383	.	+	.	transcript_id "AT4G26870.1"; gene_id "AT4G26870";
4	stringtie_transuite	exon	13505928	13506038	.	+	.	transcript_id "AT4G26870.1"; gene_id "AT4G26870";
4	stringtie_transuite	CDS	13505928	13506038	.	+	.	transcript_id "AT4G26870.1"; gene_id "AT4G26870";
4	stringtie_transuite	exon	13506111	13506224	.	+	.	transcript_id "AT4G26870.1"; gene_id "AT4G26870";
4	stringtie_transuite	CDS	13506111	13506224	.	+	.	transcript_id "AT4G26870.1"; gene_id "AT4G26870";
4	stringtie_transuite	exon	13506336	13506626	.	+	.	transcript_id "AT4G26870.1"; gene_id "AT4G26870";
4	stringtie_transuite	CDS	13506336	13506626	.	+	.	transcript_id "AT4G26870.1"; gene_id "AT4G26870";
4	stringtie_transuite	exon	13506700	13506810	.	+	.	transcript_id "AT4G26870.1"; gene_id "AT4G26870";
4	stringtie_transuite	CDS	13506700	13506810	.	+	.	transcript_id "AT4G26870.1"; gene_id "AT4G26870";
4	stringtie_transuite	exon	13506890	13506943	.	+	.	transcript_id "AT4G26870.1"; gene_id "AT4G26870";
4	stringtie_transuite	CDS	13506890	13506943	.	+	.	transcript_id "AT4G26870.1"; gene_id "AT4G26870";
4	stringtie_transuite	exon	13507019	13507214	.	+	.	transcript_id "AT4G26870.1"; gene_id "AT4G26870";
4	stringtie_transuite	CDS	13507019	13507214	.	+	.	transcript_id "AT4G26870.1"; gene_id "AT4G26870";
4	stringtie_transuite	exon	13507301	13507415	.	+	.	transcript_id "AT4G26870.1"; gene_id "AT4G26870";
4	stringtie_transuite	CDS	13507301	13507415	.	+	.	transcript_id "AT4G26870.1"; gene_id "AT4G26870";
4	stringtie_transuite	exon	13507493	13507870	.	+	.	transcript_id "AT4G26870.1"; gene_id "AT4G26870";
4	stringtie_transuite	CDS	13507493	13507619	.	+	.	transcript_id "AT4G26870.1"; gene_id "AT4G26870";
4	stringtie_transuite	stop_codon	13507617	13507619	.	+	.	transcript_id "AT4G26870.1"; gene_id "AT4G26870";
4	stringtie_transuite	three_prime_utr	13507620	13507870	.	+	.	transcript_id "AT4G26870.1"; gene_id "AT4G26870";
4	stringtie_transuite	exon	13505357	13505860	.	+	.	transcript_id "AT4G26870.novel1"; gene_id "AT4G26870";
4	stringtie_transuite	five_prime_utr	13505357	13505380	.	+	.	transcript_id "AT4G26870.novel1"; gene_id "AT4G26870";
4	stringtie_transuite	CDS	13505381	13505860	.	+	.	transcript_id "AT4G26870.novel1"; gene_id "AT4G26870";
4	stringtie_transuite	start_codon	13505381	13505383	.	+	.	transcript_id "AT4G26870.novel1"; gene_id "AT4G26870";
4	stringtie_transuite	exon	13505928	13506038	.	+	.	transcript_id "AT4G26870.novel1"; gene_id "AT4G26870";
4	stringtie_transuite	CDS	13505928	13506038	.	+	.	transcript_id "AT4G26870.novel1"; gene_id "AT4G26870";
4	stringtie_transuite	exon	13506111	13506224	.	+	.	transcript_id "AT4G26870.novel1"; gene_id "AT4G26870";
4	stringtie_transuite	CDS	13506111	13506224	.	+	.	transcript_id "AT4G26870.novel1"; gene_id "AT4G26870";
4	stringtie_transuite	exon	13506336	13506626	.	+	.	transcript_id "AT4G26870.novel1"; gene_id "AT4G26870";
4	stringtie_transuite	CDS	13506336	13506626	.	+	.	transcript_id "AT4G26870.novel1"; gene_id "AT4G26870";
4	stringtie_transuite	exon	13506700	13506810	.	+	.	transcript_id "AT4G26870.novel1"; gene_id "AT4G26870";
4	stringtie_transuite	CDS	13506700	13506810	.	+	.	transcript_id "AT4G26870.novel1"; gene_id "AT4G26870";
4	stringtie_transuite	exon	13506890	13506943	.	+	.	transcript_id "AT4G26870.novel1"; gene_id "AT4G26870";
4	stringtie_transuite	CDS	13506890	13506943	.	+	.	transcript_id "AT4G26870.novel1"; gene_id "AT4G26870";
4	stringtie_transuite	exon	13507019	13507214	.	+	.	transcript_id "AT4G26870.novel1"; gene_id "AT4G26870";
4	stringtie_transuite	CDS	13507019	13507214	.	+	.	transcript_id "AT4G26870.novel1"; gene_id "AT4G26870";
4	stringtie_transuite	exon	13507301	13507870	.	+	.	transcript_id "AT4G26870.novel1"; gene_id "AT4G26870";
4	stringtie_transuite	CDS	13507301	13507419	.	+	.	transcript_id "AT4G26870.novel1"; gene_id "AT4G26870";
4	stringtie_transuite	stop_codon	13507417	13507419	.	+	.	transcript_id "AT4G26870.novel1"; gene_id "AT4G26870";
4	stringtie_transuite	three_prime_utr	13507420	13507870	.	+	.	transcript_id "AT4G26870.novel1"; gene_id "AT4G26870";
4	stringtie_transuite	exon	13505381	13506038	.	+	.	transcript_id "AT4G26870.novel2"; gene_id "AT4G26870";
4	stringtie_transuite	CDS	13505381	13505932	.	+	.	transcript_id "AT4G26870.novel2"; gene_id "AT4G26870";
4	stringtie_transuite	start_codon	13505381	13505383	.	+	.	transcript_id "AT4G26870.novel2"; gene_id "AT4G26870";
4	stringtie_transuite	stop_codon	13505930	13505932	.	+	.	transcript_id "AT4G26870.novel2"; gene_id "AT4G26870";
4	stringtie_transuite	three_prime_utr	13505933	13506038	.	+	.	transcript_id "AT4G26870.novel2"; gene_id "AT4G26870";
4	stringtie_transuite	exon	13506111	13506224	.	+	.	transcript_id "AT4G26870.novel2"; gene_id "AT4G26870";
4	stringtie_transuite	three_prime_utr	13506111	13506224	.	+	.	transcript_id "AT4G26870.novel2"; gene_id "AT4G26870";
4	stringtie_transuite	exon	13506336	13506626	.	+	.	transcript_id "AT4G26870.novel2"; gene_id "AT4G26870";
4	stringtie_transuite	three_prime_utr	13506336	13506626	.	+	.	transcript_id "AT4G26870.novel2"; gene_id "AT4G26870";
4	stringtie_transuite	exon	13506700	13506810	.	+	.	transcript_id "AT4G26870.novel2"; gene_id "AT4G26870";
4	stringtie_transuite	three_prime_utr	13506700	13506810	.	+	.	transcript_id "AT4G26870.novel2"; gene_id "AT4G26870";
4	stringtie_transuite	exon	13506890	13506943	.	+	.	transcript_id "AT4G26870.novel2"; gene_id "AT4G26870";
4	stringtie_transuite	three_prime_utr	13506890	13506943	.	+	.	transcript_id "AT4G26870.novel2"; gene_id "AT4G26870";
4	stringtie_transuite	exon	13507019	13507214	.	+	.	transcript_id "AT4G26870.novel2"; gene_id "AT4G26870";
4	stringtie_transuite	three_prime_utr	13507019	13507214	.	+	.	transcript_id "AT4G26870.novel2"; gene_id "AT4G26870";
4	stringtie_transuite	exon	13507301	13507415	.	+	.	transcript_id "AT4G26870.novel2"; gene_id "AT4G26870";
4	stringtie_transuite	three_prime_utr	13507301	13507415	.	+	.	transcript_id "AT4G26870.novel2"; gene_id "AT4G26870";
4	stringtie_transuite	exon	13507493	13507870	.	+	.	transcript_id "AT4G26870.novel2"; gene_id "AT4G26870";
4	stringtie_transuite	three_prime_utr	13507493	13507870	.	+	.	transcript_id "AT4G26870.novel2"; gene_id "AT4G26870";
4	stringtie_transuite	exon	13508042	13508816	.	-	.	transcript_id "AT4G26880.1"; gene_id "AT4G26880";
4	stringtie_transuite	three_prime_utr	13508042	13508264	.	-	.	transcript_id "AT4G26880.1"; gene_id "AT4G26880";
4	stringtie_transuite	CDS	13508265	13508723	.	-	.	transcript_id "AT4G26880.1"; gene_id "AT4G26880";
4	stringtie_transuite	stop_codon	13508265	13508267	.	-	.	transcript_id "AT4G26880.1"; gene_id "AT4G26880";
4	stringtie_transuite	start_codon	13508721	13508723	.	-	.	transcript_id "AT4G26880.1"; gene_id "AT4G26880";
4	stringtie_transuite	five_prime_utr	13508724	13508816	.	-	.	transcript_id "AT4G26880.1"; gene_id "AT4G26880";
4	stringtie_transuite	exon	13511837	13513420	.	+	.	transcript_id "AT4G26890.1"; gene_id "AT4G26890";
4	stringtie_transuite	five_prime_utr	13511837	13512071	.	+	.	transcript_id "AT4G26890.1"; gene_id "AT4G26890";
4	stringtie_transuite	CDS	13512072	13513406	.	+	.	transcript_id "AT4G26890.1"; gene_id "AT4G26890";
4	stringtie_transuite	start_codon	13512072	13512074	.	+	.	transcript_id "AT4G26890.1"; gene_id "AT4G26890";
4	stringtie_transuite	stop_codon	13513404	13513406	.	+	.	transcript_id "AT4G26890.1"; gene_id "AT4G26890";
4	stringtie_transuite	three_prime_utr	13513407	13513420	.	+	.	transcript_id "AT4G26890.1"; gene_id "AT4G26890";
4	stringtie_transuite	exon	13515432	13515700	.	+	.	transcript_id "AT4G26900.1"; gene_id "AT4G26900";
4	stringtie_transuite	five_prime_utr	13515432	13515513	.	+	.	transcript_id "AT4G26900.1"; gene_id "AT4G26900";
4	stringtie_transuite	CDS	13515514	13515700	.	+	.	transcript_id "AT4G26900.1"; gene_id "AT4G26900";
4	stringtie_transuite	start_codon	13515514	13515516	.	+	.	transcript_id "AT4G26900.1"; gene_id "AT4G26900";
4	stringtie_transuite	exon	13515793	13515875	.	+	.	transcript_id "AT4G26900.1"; gene_id "AT4G26900";
4	stringtie_transuite	CDS	13515793	13515875	.	+	.	transcript_id "AT4G26900.1"; gene_id "AT4G26900";
4	stringtie_transuite	exon	13515969	13516063	.	+	.	transcript_id "AT4G26900.1"; gene_id "AT4G26900";
4	stringtie_transuite	CDS	13515969	13516063	.	+	.	transcript_id "AT4G26900.1"; gene_id "AT4G26900";
4	stringtie_transuite	exon	13516156	13516259	.	+	.	transcript_id "AT4G26900.1"; gene_id "AT4G26900";
4	stringtie_transuite	CDS	13516156	13516259	.	+	.	transcript_id "AT4G26900.1"; gene_id "AT4G26900";
4	stringtie_transuite	exon	13516373	13516542	.	+	.	transcript_id "AT4G26900.1"; gene_id "AT4G26900";
4	stringtie_transuite	CDS	13516373	13516542	.	+	.	transcript_id "AT4G26900.1"; gene_id "AT4G26900";
4	stringtie_transuite	exon	13516650	13516764	.	+	.	transcript_id "AT4G26900.1"; gene_id "AT4G26900";
4	stringtie_transuite	CDS	13516650	13516764	.	+	.	transcript_id "AT4G26900.1"; gene_id "AT4G26900";
4	stringtie_transuite	exon	13516865	13516920	.	+	.	transcript_id "AT4G26900.1"; gene_id "AT4G26900";
4	stringtie_transuite	CDS	13516865	13516920	.	+	.	transcript_id "AT4G26900.1"; gene_id "AT4G26900";
4	stringtie_transuite	exon	13517006	13517044	.	+	.	transcript_id "AT4G26900.1"; gene_id "AT4G26900";
4	stringtie_transuite	CDS	13517006	13517044	.	+	.	transcript_id "AT4G26900.1"; gene_id "AT4G26900";
4	stringtie_transuite	exon	13517158	13517256	.	+	.	transcript_id "AT4G26900.1"; gene_id "AT4G26900";
4	stringtie_transuite	CDS	13517158	13517256	.	+	.	transcript_id "AT4G26900.1"; gene_id "AT4G26900";
4	stringtie_transuite	exon	13517437	13517499	.	+	.	transcript_id "AT4G26900.1"; gene_id "AT4G26900";
4	stringtie_transuite	CDS	13517437	13517499	.	+	.	transcript_id "AT4G26900.1"; gene_id "AT4G26900";
4	stringtie_transuite	exon	13517607	13517669	.	+	.	transcript_id "AT4G26900.1"; gene_id "AT4G26900";
4	stringtie_transuite	CDS	13517607	13517669	.	+	.	transcript_id "AT4G26900.1"; gene_id "AT4G26900";
4	stringtie_transuite	exon	13517762	13517844	.	+	.	transcript_id "AT4G26900.1"; gene_id "AT4G26900";
4	stringtie_transuite	CDS	13517762	13517844	.	+	.	transcript_id "AT4G26900.1"; gene_id "AT4G26900";
4	stringtie_transuite	exon	13517975	13518083	.	+	.	transcript_id "AT4G26900.1"; gene_id "AT4G26900";
4	stringtie_transuite	CDS	13517975	13518083	.	+	.	transcript_id "AT4G26900.1"; gene_id "AT4G26900";
4	stringtie_transuite	exon	13518184	13518237	.	+	.	transcript_id "AT4G26900.1"; gene_id "AT4G26900";
4	stringtie_transuite	CDS	13518184	13518237	.	+	.	transcript_id "AT4G26900.1"; gene_id "AT4G26900";
4	stringtie_transuite	exon	13518458	13518545	.	+	.	transcript_id "AT4G26900.1"; gene_id "AT4G26900";
4	stringtie_transuite	CDS	13518458	13518545	.	+	.	transcript_id "AT4G26900.1"; gene_id "AT4G26900";
4	stringtie_transuite	exon	13518885	13518922	.	+	.	transcript_id "AT4G26900.1"; gene_id "AT4G26900";
4	stringtie_transuite	CDS	13518885	13518922	.	+	.	transcript_id "AT4G26900.1"; gene_id "AT4G26900";
4	stringtie_transuite	exon	13518998	13519103	.	+	.	transcript_id "AT4G26900.1"; gene_id "AT4G26900";
4	stringtie_transuite	CDS	13518998	13519103	.	+	.	transcript_id "AT4G26900.1"; gene_id "AT4G26900";
4	stringtie_transuite	exon	13519306	13519472	.	+	.	transcript_id "AT4G26900.1"; gene_id "AT4G26900";
4	stringtie_transuite	CDS	13519306	13519472	.	+	.	transcript_id "AT4G26900.1"; gene_id "AT4G26900";
4	stringtie_transuite	exon	13519549	13519867	.	+	.	transcript_id "AT4G26900.1"; gene_id "AT4G26900";
4	stringtie_transuite	CDS	13519549	13519608	.	+	.	transcript_id "AT4G26900.1"; gene_id "AT4G26900";
4	stringtie_transuite	stop_codon	13519606	13519608	.	+	.	transcript_id "AT4G26900.1"; gene_id "AT4G26900";
4	stringtie_transuite	three_prime_utr	13519609	13519867	.	+	.	transcript_id "AT4G26900.1"; gene_id "AT4G26900";
4	stringtie_transuite	exon	13515458	13515700	.	+	.	transcript_id "AT4G26900.novel1"; gene_id "AT4G26900";
4	stringtie_transuite	five_prime_utr	13515458	13515513	.	+	.	transcript_id "AT4G26900.novel1"; gene_id "AT4G26900";
4	stringtie_transuite	CDS	13515514	13515700	.	+	.	transcript_id "AT4G26900.novel1"; gene_id "AT4G26900";
4	stringtie_transuite	start_codon	13515514	13515516	.	+	.	transcript_id "AT4G26900.novel1"; gene_id "AT4G26900";
4	stringtie_transuite	exon	13515793	13515875	.	+	.	transcript_id "AT4G26900.novel1"; gene_id "AT4G26900";
4	stringtie_transuite	CDS	13515793	13515875	.	+	.	transcript_id "AT4G26900.novel1"; gene_id "AT4G26900";
4	stringtie_transuite	exon	13515969	13516063	.	+	.	transcript_id "AT4G26900.novel1"; gene_id "AT4G26900";
4	stringtie_transuite	CDS	13515969	13516063	.	+	.	transcript_id "AT4G26900.novel1"; gene_id "AT4G26900";
4	stringtie_transuite	exon	13516156	13516259	.	+	.	transcript_id "AT4G26900.novel1"; gene_id "AT4G26900";
4	stringtie_transuite	CDS	13516156	13516259	.	+	.	transcript_id "AT4G26900.novel1"; gene_id "AT4G26900";
4	stringtie_transuite	exon	13516373	13516542	.	+	.	transcript_id "AT4G26900.novel1"; gene_id "AT4G26900";
4	stringtie_transuite	CDS	13516373	13516542	.	+	.	transcript_id "AT4G26900.novel1"; gene_id "AT4G26900";
4	stringtie_transuite	exon	13516650	13516764	.	+	.	transcript_id "AT4G26900.novel1"; gene_id "AT4G26900";
4	stringtie_transuite	CDS	13516650	13516764	.	+	.	transcript_id "AT4G26900.novel1"; gene_id "AT4G26900";
4	stringtie_transuite	exon	13516865	13516920	.	+	.	transcript_id "AT4G26900.novel1"; gene_id "AT4G26900";
4	stringtie_transuite	CDS	13516865	13516920	.	+	.	transcript_id "AT4G26900.novel1"; gene_id "AT4G26900";
4	stringtie_transuite	exon	13517002	13517044	.	+	.	transcript_id "AT4G26900.novel1"; gene_id "AT4G26900";
4	stringtie_transuite	CDS	13517002	13517044	.	+	.	transcript_id "AT4G26900.novel1"; gene_id "AT4G26900";
4	stringtie_transuite	exon	13517158	13517256	.	+	.	transcript_id "AT4G26900.novel1"; gene_id "AT4G26900";
4	stringtie_transuite	CDS	13517158	13517174	.	+	.	transcript_id "AT4G26900.novel1"; gene_id "AT4G26900";
4	stringtie_transuite	stop_codon	13517172	13517174	.	+	.	transcript_id "AT4G26900.novel1"; gene_id "AT4G26900";
4	stringtie_transuite	three_prime_utr	13517175	13517256	.	+	.	transcript_id "AT4G26900.novel1"; gene_id "AT4G26900";
4	stringtie_transuite	exon	13517437	13517499	.	+	.	transcript_id "AT4G26900.novel1"; gene_id "AT4G26900";
4	stringtie_transuite	three_prime_utr	13517437	13517499	.	+	.	transcript_id "AT4G26900.novel1"; gene_id "AT4G26900";
4	stringtie_transuite	exon	13517607	13517669	.	+	.	transcript_id "AT4G26900.novel1"; gene_id "AT4G26900";
4	stringtie_transuite	three_prime_utr	13517607	13517669	.	+	.	transcript_id "AT4G26900.novel1"; gene_id "AT4G26900";
4	stringtie_transuite	exon	13517762	13517844	.	+	.	transcript_id "AT4G26900.novel1"; gene_id "AT4G26900";
4	stringtie_transuite	three_prime_utr	13517762	13517844	.	+	.	transcript_id "AT4G26900.novel1"; gene_id "AT4G26900";
4	stringtie_transuite	exon	13517975	13518083	.	+	.	transcript_id "AT4G26900.novel1"; gene_id "AT4G26900";
4	stringtie_transuite	three_prime_utr	13517975	13518083	.	+	.	transcript_id "AT4G26900.novel1"; gene_id "AT4G26900";
4	stringtie_transuite	exon	13518184	13518237	.	+	.	transcript_id "AT4G26900.novel1"; gene_id "AT4G26900";
4	stringtie_transuite	three_prime_utr	13518184	13518237	.	+	.	transcript_id "AT4G26900.novel1"; gene_id "AT4G26900";
4	stringtie_transuite	exon	13518458	13518545	.	+	.	transcript_id "AT4G26900.novel1"; gene_id "AT4G26900";
4	stringtie_transuite	three_prime_utr	13518458	13518545	.	+	.	transcript_id "AT4G26900.novel1"; gene_id "AT4G26900";
4	stringtie_transuite	exon	13518885	13518922	.	+	.	transcript_id "AT4G26900.novel1"; gene_id "AT4G26900";
4	stringtie_transuite	three_prime_utr	13518885	13518922	.	+	.	transcript_id "AT4G26900.novel1"; gene_id "AT4G26900";
4	stringtie_transuite	exon	13518998	13519103	.	+	.	transcript_id "AT4G26900.novel1"; gene_id "AT4G26900";
4	stringtie_transuite	three_prime_utr	13518998	13519103	.	+	.	transcript_id "AT4G26900.novel1"; gene_id "AT4G26900";
4	stringtie_transuite	exon	13519306	13519472	.	+	.	transcript_id "AT4G26900.novel1"; gene_id "AT4G26900";
4	stringtie_transuite	three_prime_utr	13519306	13519472	.	+	.	transcript_id "AT4G26900.novel1"; gene_id "AT4G26900";
4	stringtie_transuite	exon	13519549	13519867	.	+	.	transcript_id "AT4G26900.novel1"; gene_id "AT4G26900";
4	stringtie_transuite	three_prime_utr	13519549	13519867	.	+	.	transcript_id "AT4G26900.novel1"; gene_id "AT4G26900";
4	stringtie_transuite	exon	13519811	13520318	.	-	.	transcript_id "AT4G26910.1"; gene_id "AT4G26910";
4	stringtie_transuite	three_prime_utr	13519811	13520126	.	-	.	transcript_id "AT4G26910.1"; gene_id "AT4G26910";
4	stringtie_transuite	CDS	13520127	13520318	.	-	.	transcript_id "AT4G26910.1"; gene_id "AT4G26910";
4	stringtie_transuite	stop_codon	13520127	13520129	.	-	.	transcript_id "AT4G26910.1"; gene_id "AT4G26910";
4	stringtie_transuite	exon	13520396	13520590	.	-	.	transcript_id "AT4G26910.1"; gene_id "AT4G26910";
4	stringtie_transuite	CDS	13520396	13520590	.	-	.	transcript_id "AT4G26910.1"; gene_id "AT4G26910";
4	stringtie_transuite	exon	13520694	13520804	.	-	.	transcript_id "AT4G26910.1"; gene_id "AT4G26910";
4	stringtie_transuite	CDS	13520694	13520804	.	-	.	transcript_id "AT4G26910.1"; gene_id "AT4G26910";
4	stringtie_transuite	exon	13520897	13520987	.	-	.	transcript_id "AT4G26910.1"; gene_id "AT4G26910";
4	stringtie_transuite	CDS	13520897	13520987	.	-	.	transcript_id "AT4G26910.1"; gene_id "AT4G26910";
4	stringtie_transuite	exon	13521115	13521209	.	-	.	transcript_id "AT4G26910.1"; gene_id "AT4G26910";
4	stringtie_transuite	CDS	13521115	13521209	.	-	.	transcript_id "AT4G26910.1"; gene_id "AT4G26910";
4	stringtie_transuite	exon	13521352	13521618	.	-	.	transcript_id "AT4G26910.1"; gene_id "AT4G26910";
4	stringtie_transuite	CDS	13521352	13521618	.	-	.	transcript_id "AT4G26910.1"; gene_id "AT4G26910";
4	stringtie_transuite	exon	13521736	13521780	.	-	.	transcript_id "AT4G26910.1"; gene_id "AT4G26910";
4	stringtie_transuite	CDS	13521736	13521780	.	-	.	transcript_id "AT4G26910.1"; gene_id "AT4G26910";
4	stringtie_transuite	exon	13521871	13521926	.	-	.	transcript_id "AT4G26910.1"; gene_id "AT4G26910";
4	stringtie_transuite	CDS	13521871	13521926	.	-	.	transcript_id "AT4G26910.1"; gene_id "AT4G26910";
4	stringtie_transuite	exon	13522010	13522084	.	-	.	transcript_id "AT4G26910.1"; gene_id "AT4G26910";
4	stringtie_transuite	CDS	13522010	13522084	.	-	.	transcript_id "AT4G26910.1"; gene_id "AT4G26910";
4	stringtie_transuite	exon	13522321	13522404	.	-	.	transcript_id "AT4G26910.1"; gene_id "AT4G26910";
4	stringtie_transuite	CDS	13522321	13522404	.	-	.	transcript_id "AT4G26910.1"; gene_id "AT4G26910";
4	stringtie_transuite	exon	13522495	13522549	.	-	.	transcript_id "AT4G26910.1"; gene_id "AT4G26910";
4	stringtie_transuite	CDS	13522495	13522549	.	-	.	transcript_id "AT4G26910.1"; gene_id "AT4G26910";
4	stringtie_transuite	exon	13522676	13522750	.	-	.	transcript_id "AT4G26910.1"; gene_id "AT4G26910";
4	stringtie_transuite	CDS	13522676	13522750	.	-	.	transcript_id "AT4G26910.1"; gene_id "AT4G26910";
4	stringtie_transuite	exon	13522836	13522902	.	-	.	transcript_id "AT4G26910.1"; gene_id "AT4G26910";
4	stringtie_transuite	CDS	13522836	13522889	.	-	.	transcript_id "AT4G26910.1"; gene_id "AT4G26910";
4	stringtie_transuite	start_codon	13522887	13522889	.	-	.	transcript_id "AT4G26910.1"; gene_id "AT4G26910";
4	stringtie_transuite	five_prime_utr	13522890	13522902	.	-	.	transcript_id "AT4G26910.1"; gene_id "AT4G26910";
4	stringtie_transuite	exon	13523132	13523405	.	-	.	transcript_id "AT4G26910.1"; gene_id "AT4G26910";
4	stringtie_transuite	five_prime_utr	13523132	13523405	.	-	.	transcript_id "AT4G26910.1"; gene_id "AT4G26910";
4	stringtie_transuite	exon	13519811	13520318	.	-	.	transcript_id "AT4G26910.2"; gene_id "AT4G26910";
4	stringtie_transuite	three_prime_utr	13519811	13520126	.	-	.	transcript_id "AT4G26910.2"; gene_id "AT4G26910";
4	stringtie_transuite	CDS	13520127	13520318	.	-	.	transcript_id "AT4G26910.2"; gene_id "AT4G26910";
4	stringtie_transuite	stop_codon	13520127	13520129	.	-	.	transcript_id "AT4G26910.2"; gene_id "AT4G26910";
4	stringtie_transuite	exon	13520396	13520590	.	-	.	transcript_id "AT4G26910.2"; gene_id "AT4G26910";
4	stringtie_transuite	CDS	13520396	13520590	.	-	.	transcript_id "AT4G26910.2"; gene_id "AT4G26910";
4	stringtie_transuite	exon	13520694	13520804	.	-	.	transcript_id "AT4G26910.2"; gene_id "AT4G26910";
4	stringtie_transuite	CDS	13520694	13520804	.	-	.	transcript_id "AT4G26910.2"; gene_id "AT4G26910";
4	stringtie_transuite	exon	13520897	13520987	.	-	.	transcript_id "AT4G26910.2"; gene_id "AT4G26910";
4	stringtie_transuite	CDS	13520897	13520987	.	-	.	transcript_id "AT4G26910.2"; gene_id "AT4G26910";
4	stringtie_transuite	exon	13521115	13521209	.	-	.	transcript_id "AT4G26910.2"; gene_id "AT4G26910";
4	stringtie_transuite	CDS	13521115	13521209	.	-	.	transcript_id "AT4G26910.2"; gene_id "AT4G26910";
4	stringtie_transuite	exon	13521352	13521618	.	-	.	transcript_id "AT4G26910.2"; gene_id "AT4G26910";
4	stringtie_transuite	CDS	13521352	13521618	.	-	.	transcript_id "AT4G26910.2"; gene_id "AT4G26910";
4	stringtie_transuite	exon	13521736	13521780	.	-	.	transcript_id "AT4G26910.2"; gene_id "AT4G26910";
4	stringtie_transuite	CDS	13521736	13521780	.	-	.	transcript_id "AT4G26910.2"; gene_id "AT4G26910";
4	stringtie_transuite	exon	13521871	13521926	.	-	.	transcript_id "AT4G26910.2"; gene_id "AT4G26910";
4	stringtie_transuite	CDS	13521871	13521926	.	-	.	transcript_id "AT4G26910.2"; gene_id "AT4G26910";
4	stringtie_transuite	exon	13522010	13522084	.	-	.	transcript_id "AT4G26910.2"; gene_id "AT4G26910";
4	stringtie_transuite	CDS	13522010	13522084	.	-	.	transcript_id "AT4G26910.2"; gene_id "AT4G26910";
4	stringtie_transuite	exon	13522321	13522401	.	-	.	transcript_id "AT4G26910.2"; gene_id "AT4G26910";
4	stringtie_transuite	CDS	13522321	13522401	.	-	.	transcript_id "AT4G26910.2"; gene_id "AT4G26910";
4	stringtie_transuite	exon	13522495	13522549	.	-	.	transcript_id "AT4G26910.2"; gene_id "AT4G26910";
4	stringtie_transuite	CDS	13522495	13522549	.	-	.	transcript_id "AT4G26910.2"; gene_id "AT4G26910";
4	stringtie_transuite	exon	13522676	13522750	.	-	.	transcript_id "AT4G26910.2"; gene_id "AT4G26910";
4	stringtie_transuite	CDS	13522676	13522750	.	-	.	transcript_id "AT4G26910.2"; gene_id "AT4G26910";
4	stringtie_transuite	exon	13522836	13522902	.	-	.	transcript_id "AT4G26910.2"; gene_id "AT4G26910";
4	stringtie_transuite	CDS	13522836	13522889	.	-	.	transcript_id "AT4G26910.2"; gene_id "AT4G26910";
4	stringtie_transuite	start_codon	13522887	13522889	.	-	.	transcript_id "AT4G26910.2"; gene_id "AT4G26910";
4	stringtie_transuite	five_prime_utr	13522890	13522902	.	-	.	transcript_id "AT4G26910.2"; gene_id "AT4G26910";
4	stringtie_transuite	exon	13523132	13523405	.	-	.	transcript_id "AT4G26910.2"; gene_id "AT4G26910";
4	stringtie_transuite	five_prime_utr	13523132	13523405	.	-	.	transcript_id "AT4G26910.2"; gene_id "AT4G26910";
4	stringtie_transuite	exon	13519811	13520318	.	-	.	transcript_id "AT4G26910.3"; gene_id "AT4G26910";
4	stringtie_transuite	three_prime_utr	13519811	13520126	.	-	.	transcript_id "AT4G26910.3"; gene_id "AT4G26910";
4	stringtie_transuite	CDS	13520127	13520318	.	-	.	transcript_id "AT4G26910.3"; gene_id "AT4G26910";
4	stringtie_transuite	stop_codon	13520127	13520129	.	-	.	transcript_id "AT4G26910.3"; gene_id "AT4G26910";
4	stringtie_transuite	exon	13520396	13520590	.	-	.	transcript_id "AT4G26910.3"; gene_id "AT4G26910";
4	stringtie_transuite	CDS	13520396	13520590	.	-	.	transcript_id "AT4G26910.3"; gene_id "AT4G26910";
4	stringtie_transuite	exon	13520694	13520804	.	-	.	transcript_id "AT4G26910.3"; gene_id "AT4G26910";
4	stringtie_transuite	CDS	13520694	13520804	.	-	.	transcript_id "AT4G26910.3"; gene_id "AT4G26910";
4	stringtie_transuite	exon	13520897	13520987	.	-	.	transcript_id "AT4G26910.3"; gene_id "AT4G26910";
4	stringtie_transuite	CDS	13520897	13520987	.	-	.	transcript_id "AT4G26910.3"; gene_id "AT4G26910";
4	stringtie_transuite	exon	13521115	13521209	.	-	.	transcript_id "AT4G26910.3"; gene_id "AT4G26910";
4	stringtie_transuite	CDS	13521115	13521209	.	-	.	transcript_id "AT4G26910.3"; gene_id "AT4G26910";
4	stringtie_transuite	exon	13521352	13521618	.	-	.	transcript_id "AT4G26910.3"; gene_id "AT4G26910";
4	stringtie_transuite	CDS	13521352	13521618	.	-	.	transcript_id "AT4G26910.3"; gene_id "AT4G26910";
4	stringtie_transuite	exon	13521736	13521780	.	-	.	transcript_id "AT4G26910.3"; gene_id "AT4G26910";
4	stringtie_transuite	CDS	13521736	13521780	.	-	.	transcript_id "AT4G26910.3"; gene_id "AT4G26910";
4	stringtie_transuite	exon	13521871	13521926	.	-	.	transcript_id "AT4G26910.3"; gene_id "AT4G26910";
4	stringtie_transuite	CDS	13521871	13521926	.	-	.	transcript_id "AT4G26910.3"; gene_id "AT4G26910";
4	stringtie_transuite	exon	13522010	13522084	.	-	.	transcript_id "AT4G26910.3"; gene_id "AT4G26910";
4	stringtie_transuite	CDS	13522010	13522055	.	-	.	transcript_id "AT4G26910.3"; gene_id "AT4G26910";
4	stringtie_transuite	start_codon	13522053	13522055	.	-	.	transcript_id "AT4G26910.3"; gene_id "AT4G26910";
4	stringtie_transuite	five_prime_utr	13522056	13522084	.	-	.	transcript_id "AT4G26910.3"; gene_id "AT4G26910";
4	stringtie_transuite	exon	13522321	13522442	.	-	.	transcript_id "AT4G26910.3"; gene_id "AT4G26910";
4	stringtie_transuite	five_prime_utr	13522321	13522442	.	-	.	transcript_id "AT4G26910.3"; gene_id "AT4G26910";
4	stringtie_transuite	exon	13519866	13520318	.	-	.	transcript_id "AT4G26910.novel1"; gene_id "AT4G26910";
4	stringtie_transuite	three_prime_utr	13519866	13520126	.	-	.	transcript_id "AT4G26910.novel1"; gene_id "AT4G26910";
4	stringtie_transuite	CDS	13520127	13520318	.	-	.	transcript_id "AT4G26910.novel1"; gene_id "AT4G26910";
4	stringtie_transuite	stop_codon	13520127	13520129	.	-	.	transcript_id "AT4G26910.novel1"; gene_id "AT4G26910";
4	stringtie_transuite	exon	13520396	13520590	.	-	.	transcript_id "AT4G26910.novel1"; gene_id "AT4G26910";
4	stringtie_transuite	CDS	13520396	13520590	.	-	.	transcript_id "AT4G26910.novel1"; gene_id "AT4G26910";
4	stringtie_transuite	exon	13520694	13520804	.	-	.	transcript_id "AT4G26910.novel1"; gene_id "AT4G26910";
4	stringtie_transuite	CDS	13520694	13520804	.	-	.	transcript_id "AT4G26910.novel1"; gene_id "AT4G26910";
4	stringtie_transuite	exon	13520897	13520987	.	-	.	transcript_id "AT4G26910.novel1"; gene_id "AT4G26910";
4	stringtie_transuite	CDS	13520897	13520987	.	-	.	transcript_id "AT4G26910.novel1"; gene_id "AT4G26910";
4	stringtie_transuite	exon	13521115	13521209	.	-	.	transcript_id "AT4G26910.novel1"; gene_id "AT4G26910";
4	stringtie_transuite	CDS	13521115	13521209	.	-	.	transcript_id "AT4G26910.novel1"; gene_id "AT4G26910";
4	stringtie_transuite	exon	13521352	13521618	.	-	.	transcript_id "AT4G26910.novel1"; gene_id "AT4G26910";
4	stringtie_transuite	CDS	13521352	13521618	.	-	.	transcript_id "AT4G26910.novel1"; gene_id "AT4G26910";
4	stringtie_transuite	exon	13521736	13521780	.	-	.	transcript_id "AT4G26910.novel1"; gene_id "AT4G26910";
4	stringtie_transuite	CDS	13521736	13521780	.	-	.	transcript_id "AT4G26910.novel1"; gene_id "AT4G26910";
4	stringtie_transuite	exon	13521871	13521926	.	-	.	transcript_id "AT4G26910.novel1"; gene_id "AT4G26910";
4	stringtie_transuite	CDS	13521871	13521926	.	-	.	transcript_id "AT4G26910.novel1"; gene_id "AT4G26910";
4	stringtie_transuite	exon	13522010	13522084	.	-	.	transcript_id "AT4G26910.novel1"; gene_id "AT4G26910";
4	stringtie_transuite	CDS	13522010	13522084	.	-	.	transcript_id "AT4G26910.novel1"; gene_id "AT4G26910";
4	stringtie_transuite	exon	13522321	13522401	.	-	.	transcript_id "AT4G26910.novel1"; gene_id "AT4G26910";
4	stringtie_transuite	CDS	13522321	13522401	.	-	.	transcript_id "AT4G26910.novel1"; gene_id "AT4G26910";
4	stringtie_transuite	exon	13522495	13522549	.	-	.	transcript_id "AT4G26910.novel1"; gene_id "AT4G26910";
4	stringtie_transuite	CDS	13522495	13522549	.	-	.	transcript_id "AT4G26910.novel1"; gene_id "AT4G26910";
4	stringtie_transuite	exon	13522676	13522750	.	-	.	transcript_id "AT4G26910.novel1"; gene_id "AT4G26910";
4	stringtie_transuite	CDS	13522676	13522750	.	-	.	transcript_id "AT4G26910.novel1"; gene_id "AT4G26910";
4	stringtie_transuite	exon	13522836	13523405	.	-	.	transcript_id "AT4G26910.novel1"; gene_id "AT4G26910";
4	stringtie_transuite	CDS	13522836	13522889	.	-	.	transcript_id "AT4G26910.novel1"; gene_id "AT4G26910";
4	stringtie_transuite	start_codon	13522887	13522889	.	-	.	transcript_id "AT4G26910.novel1"; gene_id "AT4G26910";
4	stringtie_transuite	five_prime_utr	13522890	13523405	.	-	.	transcript_id "AT4G26910.novel1"; gene_id "AT4G26910";
4	stringtie_transuite	exon	13525031	13525450	.	+	.	transcript_id "AT4G26920.1"; gene_id "AT4G26920";
4	stringtie_transuite	CDS	13525031	13525450	.	+	.	transcript_id "AT4G26920.1"; gene_id "AT4G26920";
4	stringtie_transuite	start_codon	13525031	13525033	.	+	.	transcript_id "AT4G26920.1"; gene_id "AT4G26920";
4	stringtie_transuite	exon	13525570	13525644	.	+	.	transcript_id "AT4G26920.1"; gene_id "AT4G26920";
4	stringtie_transuite	CDS	13525570	13525644	.	+	.	transcript_id "AT4G26920.1"; gene_id "AT4G26920";
4	stringtie_transuite	exon	13525745	13525955	.	+	.	transcript_id "AT4G26920.1"; gene_id "AT4G26920";
4	stringtie_transuite	CDS	13525745	13525955	.	+	.	transcript_id "AT4G26920.1"; gene_id "AT4G26920";
4	stringtie_transuite	exon	13526394	13526761	.	+	.	transcript_id "AT4G26920.1"; gene_id "AT4G26920";
4	stringtie_transuite	CDS	13526394	13526761	.	+	.	transcript_id "AT4G26920.1"; gene_id "AT4G26920";
4	stringtie_transuite	exon	13526861	13527172	.	+	.	transcript_id "AT4G26920.1"; gene_id "AT4G26920";
4	stringtie_transuite	CDS	13526861	13527172	.	+	.	transcript_id "AT4G26920.1"; gene_id "AT4G26920";
4	stringtie_transuite	stop_codon	13527170	13527172	.	+	.	transcript_id "AT4G26920.1"; gene_id "AT4G26920";
4	stringtie_transuite	exon	13526180	13526308	.	+	.	transcript_id "AT4G26920.novel1"; gene_id "AT4G26920";
4	stringtie_transuite	five_prime_utr	13526180	13526277	.	+	.	transcript_id "AT4G26920.novel1"; gene_id "AT4G26920";
4	stringtie_transuite	CDS	13526278	13526308	.	+	.	transcript_id "AT4G26920.novel1"; gene_id "AT4G26920";
4	stringtie_transuite	start_codon	13526278	13526280	.	+	.	transcript_id "AT4G26920.novel1"; gene_id "AT4G26920";
4	stringtie_transuite	exon	13526394	13526761	.	+	.	transcript_id "AT4G26920.novel1"; gene_id "AT4G26920";
4	stringtie_transuite	CDS	13526394	13526761	.	+	.	transcript_id "AT4G26920.novel1"; gene_id "AT4G26920";
4	stringtie_transuite	stop_codon	13526759	13526761	.	+	.	transcript_id "AT4G26920.novel1"; gene_id "AT4G26920";
4	stringtie_transuite	exon	13527578	13528075	.	+	.	transcript_id "AT4G26930.1"; gene_id "AT4G26930";
4	stringtie_transuite	five_prime_utr	13527578	13527769	.	+	.	transcript_id "AT4G26930.1"; gene_id "AT4G26930";
4	stringtie_transuite	CDS	13527770	13528075	.	+	.	transcript_id "AT4G26930.1"; gene_id "AT4G26930";
4	stringtie_transuite	start_codon	13527770	13527772	.	+	.	transcript_id "AT4G26930.1"; gene_id "AT4G26930";
4	stringtie_transuite	exon	13528229	13528877	.	+	.	transcript_id "AT4G26930.1"; gene_id "AT4G26930";
4	stringtie_transuite	CDS	13528229	13528877	.	+	.	transcript_id "AT4G26930.1"; gene_id "AT4G26930";
4	stringtie_transuite	exon	13528958	13529429	.	+	.	transcript_id "AT4G26930.1"; gene_id "AT4G26930";
4	stringtie_transuite	CDS	13528958	13529172	.	+	.	transcript_id "AT4G26930.1"; gene_id "AT4G26930";
4	stringtie_transuite	stop_codon	13529170	13529172	.	+	.	transcript_id "AT4G26930.1"; gene_id "AT4G26930";
4	stringtie_transuite	three_prime_utr	13529173	13529429	.	+	.	transcript_id "AT4G26930.1"; gene_id "AT4G26930";
4	stringtie_transuite	exon	13529260	13530059	.	-	.	transcript_id "AT4G26940.1"; gene_id "AT4G26940";
4	stringtie_transuite	three_prime_utr	13529260	13529910	.	-	.	transcript_id "AT4G26940.1"; gene_id "AT4G26940";
4	stringtie_transuite	CDS	13529911	13530059	.	-	.	transcript_id "AT4G26940.1"; gene_id "AT4G26940";
4	stringtie_transuite	stop_codon	13529911	13529913	.	-	.	transcript_id "AT4G26940.1"; gene_id "AT4G26940";
4	stringtie_transuite	exon	13530143	13530249	.	-	.	transcript_id "AT4G26940.1"; gene_id "AT4G26940";
4	stringtie_transuite	CDS	13530143	13530249	.	-	.	transcript_id "AT4G26940.1"; gene_id "AT4G26940";
4	stringtie_transuite	exon	13530355	13530480	.	-	.	transcript_id "AT4G26940.1"; gene_id "AT4G26940";
4	stringtie_transuite	CDS	13530355	13530480	.	-	.	transcript_id "AT4G26940.1"; gene_id "AT4G26940";
4	stringtie_transuite	exon	13530568	13530655	.	-	.	transcript_id "AT4G26940.1"; gene_id "AT4G26940";
4	stringtie_transuite	CDS	13530568	13530655	.	-	.	transcript_id "AT4G26940.1"; gene_id "AT4G26940";
4	stringtie_transuite	exon	13530751	13530871	.	-	.	transcript_id "AT4G26940.1"; gene_id "AT4G26940";
4	stringtie_transuite	CDS	13530751	13530871	.	-	.	transcript_id "AT4G26940.1"; gene_id "AT4G26940";
4	stringtie_transuite	exon	13530993	13531065	.	-	.	transcript_id "AT4G26940.1"; gene_id "AT4G26940";
4	stringtie_transuite	CDS	13530993	13531065	.	-	.	transcript_id "AT4G26940.1"; gene_id "AT4G26940";
4	stringtie_transuite	exon	13531156	13531219	.	-	.	transcript_id "AT4G26940.1"; gene_id "AT4G26940";
4	stringtie_transuite	CDS	13531156	13531219	.	-	.	transcript_id "AT4G26940.1"; gene_id "AT4G26940";
4	stringtie_transuite	exon	13531289	13531500	.	-	.	transcript_id "AT4G26940.1"; gene_id "AT4G26940";
4	stringtie_transuite	CDS	13531289	13531500	.	-	.	transcript_id "AT4G26940.1"; gene_id "AT4G26940";
4	stringtie_transuite	exon	13531594	13531658	.	-	.	transcript_id "AT4G26940.1"; gene_id "AT4G26940";
4	stringtie_transuite	CDS	13531594	13531658	.	-	.	transcript_id "AT4G26940.1"; gene_id "AT4G26940";
4	stringtie_transuite	exon	13531748	13531844	.	-	.	transcript_id "AT4G26940.1"; gene_id "AT4G26940";
4	stringtie_transuite	CDS	13531748	13531844	.	-	.	transcript_id "AT4G26940.1"; gene_id "AT4G26940";
4	stringtie_transuite	exon	13532266	13532755	.	-	.	transcript_id "AT4G26940.1"; gene_id "AT4G26940";
4	stringtie_transuite	CDS	13532266	13532387	.	-	.	transcript_id "AT4G26940.1"; gene_id "AT4G26940";
4	stringtie_transuite	start_codon	13532385	13532387	.	-	.	transcript_id "AT4G26940.1"; gene_id "AT4G26940";
4	stringtie_transuite	five_prime_utr	13532388	13532755	.	-	.	transcript_id "AT4G26940.1"; gene_id "AT4G26940";
4	stringtie_transuite	exon	13529425	13530059	.	-	.	transcript_id "AT4G26940.2"; gene_id "AT4G26940";
4	stringtie_transuite	three_prime_utr	13529425	13530059	.	-	.	transcript_id "AT4G26940.2"; gene_id "AT4G26940";
4	stringtie_transuite	exon	13530143	13530249	.	-	.	transcript_id "AT4G26940.2"; gene_id "AT4G26940";
4	stringtie_transuite	three_prime_utr	13530143	13530222	.	-	.	transcript_id "AT4G26940.2"; gene_id "AT4G26940";
4	stringtie_transuite	CDS	13530223	13530249	.	-	.	transcript_id "AT4G26940.2"; gene_id "AT4G26940";
4	stringtie_transuite	stop_codon	13530223	13530225	.	-	.	transcript_id "AT4G26940.2"; gene_id "AT4G26940";
4	stringtie_transuite	exon	13530355	13530406	.	-	.	transcript_id "AT4G26940.2"; gene_id "AT4G26940";
4	stringtie_transuite	CDS	13530355	13530406	.	-	.	transcript_id "AT4G26940.2"; gene_id "AT4G26940";
4	stringtie_transuite	exon	13530568	13530655	.	-	.	transcript_id "AT4G26940.2"; gene_id "AT4G26940";
4	stringtie_transuite	CDS	13530568	13530655	.	-	.	transcript_id "AT4G26940.2"; gene_id "AT4G26940";
4	stringtie_transuite	exon	13530751	13530871	.	-	.	transcript_id "AT4G26940.2"; gene_id "AT4G26940";
4	stringtie_transuite	CDS	13530751	13530871	.	-	.	transcript_id "AT4G26940.2"; gene_id "AT4G26940";
4	stringtie_transuite	exon	13530993	13531065	.	-	.	transcript_id "AT4G26940.2"; gene_id "AT4G26940";
4	stringtie_transuite	CDS	13530993	13531065	.	-	.	transcript_id "AT4G26940.2"; gene_id "AT4G26940";
4	stringtie_transuite	exon	13531156	13531219	.	-	.	transcript_id "AT4G26940.2"; gene_id "AT4G26940";
4	stringtie_transuite	CDS	13531156	13531219	.	-	.	transcript_id "AT4G26940.2"; gene_id "AT4G26940";
4	stringtie_transuite	exon	13531289	13531500	.	-	.	transcript_id "AT4G26940.2"; gene_id "AT4G26940";
4	stringtie_transuite	CDS	13531289	13531500	.	-	.	transcript_id "AT4G26940.2"; gene_id "AT4G26940";
4	stringtie_transuite	exon	13531594	13531658	.	-	.	transcript_id "AT4G26940.2"; gene_id "AT4G26940";
4	stringtie_transuite	CDS	13531594	13531658	.	-	.	transcript_id "AT4G26940.2"; gene_id "AT4G26940";
4	stringtie_transuite	exon	13531748	13531844	.	-	.	transcript_id "AT4G26940.2"; gene_id "AT4G26940";
4	stringtie_transuite	CDS	13531748	13531844	.	-	.	transcript_id "AT4G26940.2"; gene_id "AT4G26940";
4	stringtie_transuite	exon	13532266	13532755	.	-	.	transcript_id "AT4G26940.2"; gene_id "AT4G26940";
4	stringtie_transuite	CDS	13532266	13532387	.	-	.	transcript_id "AT4G26940.2"; gene_id "AT4G26940";
4	stringtie_transuite	start_codon	13532385	13532387	.	-	.	transcript_id "AT4G26940.2"; gene_id "AT4G26940";
4	stringtie_transuite	five_prime_utr	13532388	13532755	.	-	.	transcript_id "AT4G26940.2"; gene_id "AT4G26940";
4	stringtie_transuite	exon	13529425	13530059	.	-	.	transcript_id "AT4G26940.novel1"; gene_id "AT4G26940";
4	stringtie_transuite	three_prime_utr	13529425	13529910	.	-	.	transcript_id "AT4G26940.novel1"; gene_id "AT4G26940";
4	stringtie_transuite	CDS	13529911	13530059	.	-	.	transcript_id "AT4G26940.novel1"; gene_id "AT4G26940";
4	stringtie_transuite	stop_codon	13529911	13529913	.	-	.	transcript_id "AT4G26940.novel1"; gene_id "AT4G26940";
4	stringtie_transuite	exon	13530143	13530249	.	-	.	transcript_id "AT4G26940.novel1"; gene_id "AT4G26940";
4	stringtie_transuite	CDS	13530143	13530249	.	-	.	transcript_id "AT4G26940.novel1"; gene_id "AT4G26940";
4	stringtie_transuite	exon	13530355	13530480	.	-	.	transcript_id "AT4G26940.novel1"; gene_id "AT4G26940";
4	stringtie_transuite	CDS	13530355	13530480	.	-	.	transcript_id "AT4G26940.novel1"; gene_id "AT4G26940";
4	stringtie_transuite	exon	13530568	13530655	.	-	.	transcript_id "AT4G26940.novel1"; gene_id "AT4G26940";
4	stringtie_transuite	CDS	13530568	13530655	.	-	.	transcript_id "AT4G26940.novel1"; gene_id "AT4G26940";
4	stringtie_transuite	exon	13530751	13530871	.	-	.	transcript_id "AT4G26940.novel1"; gene_id "AT4G26940";
4	stringtie_transuite	CDS	13530751	13530871	.	-	.	transcript_id "AT4G26940.novel1"; gene_id "AT4G26940";
4	stringtie_transuite	exon	13530993	13531065	.	-	.	transcript_id "AT4G26940.novel1"; gene_id "AT4G26940";
4	stringtie_transuite	CDS	13530993	13531065	.	-	.	transcript_id "AT4G26940.novel1"; gene_id "AT4G26940";
4	stringtie_transuite	exon	13531156	13531219	.	-	.	transcript_id "AT4G26940.novel1"; gene_id "AT4G26940";
4	stringtie_transuite	CDS	13531156	13531219	.	-	.	transcript_id "AT4G26940.novel1"; gene_id "AT4G26940";
4	stringtie_transuite	exon	13531289	13531500	.	-	.	transcript_id "AT4G26940.novel1"; gene_id "AT4G26940";
4	stringtie_transuite	CDS	13531289	13531500	.	-	.	transcript_id "AT4G26940.novel1"; gene_id "AT4G26940";
4	stringtie_transuite	exon	13531594	13531655	.	-	.	transcript_id "AT4G26940.novel1"; gene_id "AT4G26940";
4	stringtie_transuite	CDS	13531594	13531655	.	-	.	transcript_id "AT4G26940.novel1"; gene_id "AT4G26940";
4	stringtie_transuite	exon	13531748	13531844	.	-	.	transcript_id "AT4G26940.novel1"; gene_id "AT4G26940";
4	stringtie_transuite	CDS	13531748	13531844	.	-	.	transcript_id "AT4G26940.novel1"; gene_id "AT4G26940";
4	stringtie_transuite	exon	13532266	13532755	.	-	.	transcript_id "AT4G26940.novel1"; gene_id "AT4G26940";
4	stringtie_transuite	CDS	13532266	13532387	.	-	.	transcript_id "AT4G26940.novel1"; gene_id "AT4G26940";
4	stringtie_transuite	start_codon	13532385	13532387	.	-	.	transcript_id "AT4G26940.novel1"; gene_id "AT4G26940";
4	stringtie_transuite	five_prime_utr	13532388	13532755	.	-	.	transcript_id "AT4G26940.novel1"; gene_id "AT4G26940";
4	stringtie_transuite	exon	13529425	13530059	.	-	.	transcript_id "AT4G26940.novel2"; gene_id "AT4G26940";
4	stringtie_transuite	three_prime_utr	13529425	13530059	.	-	.	transcript_id "AT4G26940.novel2"; gene_id "AT4G26940";
4	stringtie_transuite	exon	13530143	13530249	.	-	.	transcript_id "AT4G26940.novel2"; gene_id "AT4G26940";
4	stringtie_transuite	three_prime_utr	13530143	13530249	.	-	.	transcript_id "AT4G26940.novel2"; gene_id "AT4G26940";
4	stringtie_transuite	exon	13530355	13530480	.	-	.	transcript_id "AT4G26940.novel2"; gene_id "AT4G26940";
4	stringtie_transuite	three_prime_utr	13530355	13530480	.	-	.	transcript_id "AT4G26940.novel2"; gene_id "AT4G26940";
4	stringtie_transuite	exon	13530568	13530655	.	-	.	transcript_id "AT4G26940.novel2"; gene_id "AT4G26940";
4	stringtie_transuite	three_prime_utr	13530568	13530655	.	-	.	transcript_id "AT4G26940.novel2"; gene_id "AT4G26940";
4	stringtie_transuite	exon	13530751	13530871	.	-	.	transcript_id "AT4G26940.novel2"; gene_id "AT4G26940";
4	stringtie_transuite	three_prime_utr	13530751	13530871	.	-	.	transcript_id "AT4G26940.novel2"; gene_id "AT4G26940";
4	stringtie_transuite	exon	13530993	13531068	.	-	.	transcript_id "AT4G26940.novel2"; gene_id "AT4G26940";
4	stringtie_transuite	three_prime_utr	13530993	13531041	.	-	.	transcript_id "AT4G26940.novel2"; gene_id "AT4G26940";
4	stringtie_transuite	CDS	13531042	13531068	.	-	.	transcript_id "AT4G26940.novel2"; gene_id "AT4G26940";
4	stringtie_transuite	stop_codon	13531042	13531044	.	-	.	transcript_id "AT4G26940.novel2"; gene_id "AT4G26940";
4	stringtie_transuite	exon	13531155	13531219	.	-	.	transcript_id "AT4G26940.novel2"; gene_id "AT4G26940";
4	stringtie_transuite	CDS	13531155	13531219	.	-	.	transcript_id "AT4G26940.novel2"; gene_id "AT4G26940";
4	stringtie_transuite	exon	13531289	13531500	.	-	.	transcript_id "AT4G26940.novel2"; gene_id "AT4G26940";
4	stringtie_transuite	CDS	13531289	13531500	.	-	.	transcript_id "AT4G26940.novel2"; gene_id "AT4G26940";
4	stringtie_transuite	exon	13531594	13531658	.	-	.	transcript_id "AT4G26940.novel2"; gene_id "AT4G26940";
4	stringtie_transuite	CDS	13531594	13531658	.	-	.	transcript_id "AT4G26940.novel2"; gene_id "AT4G26940";
4	stringtie_transuite	exon	13531748	13531844	.	-	.	transcript_id "AT4G26940.novel2"; gene_id "AT4G26940";
4	stringtie_transuite	CDS	13531748	13531844	.	-	.	transcript_id "AT4G26940.novel2"; gene_id "AT4G26940";
4	stringtie_transuite	exon	13532266	13532755	.	-	.	transcript_id "AT4G26940.novel2"; gene_id "AT4G26940";
4	stringtie_transuite	CDS	13532266	13532387	.	-	.	transcript_id "AT4G26940.novel2"; gene_id "AT4G26940";
4	stringtie_transuite	start_codon	13532385	13532387	.	-	.	transcript_id "AT4G26940.novel2"; gene_id "AT4G26940";
4	stringtie_transuite	five_prime_utr	13532388	13532755	.	-	.	transcript_id "AT4G26940.novel2"; gene_id "AT4G26940";
4	stringtie_transuite	exon	13529818	13530059	.	-	.	transcript_id "AT4G26940.novel3"; gene_id "AT4G26940";
4	stringtie_transuite	three_prime_utr	13529818	13530059	.	-	.	transcript_id "AT4G26940.novel3"; gene_id "AT4G26940";
4	stringtie_transuite	exon	13530143	13530249	.	-	.	transcript_id "AT4G26940.novel3"; gene_id "AT4G26940";
4	stringtie_transuite	three_prime_utr	13530143	13530249	.	-	.	transcript_id "AT4G26940.novel3"; gene_id "AT4G26940";
4	stringtie_transuite	exon	13530355	13530480	.	-	.	transcript_id "AT4G26940.novel3"; gene_id "AT4G26940";
4	stringtie_transuite	three_prime_utr	13530355	13530480	.	-	.	transcript_id "AT4G26940.novel3"; gene_id "AT4G26940";
4	stringtie_transuite	exon	13530568	13530655	.	-	.	transcript_id "AT4G26940.novel3"; gene_id "AT4G26940";
4	stringtie_transuite	three_prime_utr	13530568	13530655	.	-	.	transcript_id "AT4G26940.novel3"; gene_id "AT4G26940";
4	stringtie_transuite	exon	13530751	13530871	.	-	.	transcript_id "AT4G26940.novel3"; gene_id "AT4G26940";
4	stringtie_transuite	three_prime_utr	13530751	13530871	.	-	.	transcript_id "AT4G26940.novel3"; gene_id "AT4G26940";
4	stringtie_transuite	exon	13530993	13531068	.	-	.	transcript_id "AT4G26940.novel3"; gene_id "AT4G26940";
4	stringtie_transuite	three_prime_utr	13530993	13531041	.	-	.	transcript_id "AT4G26940.novel3"; gene_id "AT4G26940";
4	stringtie_transuite	CDS	13531042	13531068	.	-	.	transcript_id "AT4G26940.novel3"; gene_id "AT4G26940";
4	stringtie_transuite	stop_codon	13531042	13531044	.	-	.	transcript_id "AT4G26940.novel3"; gene_id "AT4G26940";
4	stringtie_transuite	exon	13531155	13531219	.	-	.	transcript_id "AT4G26940.novel3"; gene_id "AT4G26940";
4	stringtie_transuite	CDS	13531155	13531219	.	-	.	transcript_id "AT4G26940.novel3"; gene_id "AT4G26940";
4	stringtie_transuite	exon	13531289	13531500	.	-	.	transcript_id "AT4G26940.novel3"; gene_id "AT4G26940";
4	stringtie_transuite	CDS	13531289	13531500	.	-	.	transcript_id "AT4G26940.novel3"; gene_id "AT4G26940";
4	stringtie_transuite	exon	13531594	13531655	.	-	.	transcript_id "AT4G26940.novel3"; gene_id "AT4G26940";
4	stringtie_transuite	CDS	13531594	13531655	.	-	.	transcript_id "AT4G26940.novel3"; gene_id "AT4G26940";
4	stringtie_transuite	exon	13531748	13531844	.	-	.	transcript_id "AT4G26940.novel3"; gene_id "AT4G26940";
4	stringtie_transuite	CDS	13531748	13531844	.	-	.	transcript_id "AT4G26940.novel3"; gene_id "AT4G26940";
4	stringtie_transuite	exon	13532266	13532755	.	-	.	transcript_id "AT4G26940.novel3"; gene_id "AT4G26940";
4	stringtie_transuite	CDS	13532266	13532387	.	-	.	transcript_id "AT4G26940.novel3"; gene_id "AT4G26940";
4	stringtie_transuite	start_codon	13532385	13532387	.	-	.	transcript_id "AT4G26940.novel3"; gene_id "AT4G26940";
4	stringtie_transuite	five_prime_utr	13532388	13532755	.	-	.	transcript_id "AT4G26940.novel3"; gene_id "AT4G26940";
4	stringtie_transuite	exon	13533391	13534498	.	-	.	transcript_id "AT4G26950.1"; gene_id "AT4G26950";
4	stringtie_transuite	three_prime_utr	13533391	13533642	.	-	.	transcript_id "AT4G26950.1"; gene_id "AT4G26950";
4	stringtie_transuite	CDS	13533643	13534077	.	-	.	transcript_id "AT4G26950.1"; gene_id "AT4G26950";
4	stringtie_transuite	stop_codon	13533643	13533645	.	-	.	transcript_id "AT4G26950.1"; gene_id "AT4G26950";
4	stringtie_transuite	start_codon	13534075	13534077	.	-	.	transcript_id "AT4G26950.1"; gene_id "AT4G26950";
4	stringtie_transuite	five_prime_utr	13534078	13534498	.	-	.	transcript_id "AT4G26950.1"; gene_id "AT4G26950";
4	stringtie_transuite	exon	13533391	13534093	.	-	.	transcript_id "AT4G26950.2"; gene_id "AT4G26950";
4	stringtie_transuite	three_prime_utr	13533391	13533642	.	-	.	transcript_id "AT4G26950.2"; gene_id "AT4G26950";
4	stringtie_transuite	CDS	13533643	13534077	.	-	.	transcript_id "AT4G26950.2"; gene_id "AT4G26950";
4	stringtie_transuite	stop_codon	13533643	13533645	.	-	.	transcript_id "AT4G26950.2"; gene_id "AT4G26950";
4	stringtie_transuite	start_codon	13534075	13534077	.	-	.	transcript_id "AT4G26950.2"; gene_id "AT4G26950";
4	stringtie_transuite	five_prime_utr	13534078	13534093	.	-	.	transcript_id "AT4G26950.2"; gene_id "AT4G26950";
4	stringtie_transuite	exon	13534216	13534498	.	-	.	transcript_id "AT4G26950.2"; gene_id "AT4G26950";
4	stringtie_transuite	five_prime_utr	13534216	13534498	.	-	.	transcript_id "AT4G26950.2"; gene_id "AT4G26950";
4	stringtie_transuite	exon	13538669	13539331	.	-	.	transcript_id "AT4G26960.1"; gene_id "AT4G26960";
4	stringtie_transuite	three_prime_utr	13538669	13538922	.	-	.	transcript_id "AT4G26960.1"; gene_id "AT4G26960";
4	stringtie_transuite	CDS	13538923	13539331	.	-	.	transcript_id "AT4G26960.1"; gene_id "AT4G26960";
4	stringtie_transuite	stop_codon	13538923	13538925	.	-	.	transcript_id "AT4G26960.1"; gene_id "AT4G26960";
4	stringtie_transuite	exon	13539592	13539653	.	-	.	transcript_id "AT4G26960.1"; gene_id "AT4G26960";
4	stringtie_transuite	CDS	13539592	13539653	.	-	.	transcript_id "AT4G26960.1"; gene_id "AT4G26960";
4	stringtie_transuite	start_codon	13539651	13539653	.	-	.	transcript_id "AT4G26960.1"; gene_id "AT4G26960";
4	stringtie_transuite	exon	13539505	13539828	.	+	.	transcript_id "AT4G26965.1"; gene_id "AT4G26965";
4	stringtie_transuite	five_prime_utr	13539505	13539716	.	+	.	transcript_id "AT4G26965.1"; gene_id "AT4G26965";
4	stringtie_transuite	CDS	13539717	13539828	.	+	.	transcript_id "AT4G26965.1"; gene_id "AT4G26965";
4	stringtie_transuite	start_codon	13539717	13539719	.	+	.	transcript_id "AT4G26965.1"; gene_id "AT4G26965";
4	stringtie_transuite	exon	13540218	13540274	.	+	.	transcript_id "AT4G26965.1"; gene_id "AT4G26965";
4	stringtie_transuite	CDS	13540218	13540274	.	+	.	transcript_id "AT4G26965.1"; gene_id "AT4G26965";
4	stringtie_transuite	exon	13540425	13540477	.	+	.	transcript_id "AT4G26965.1"; gene_id "AT4G26965";
4	stringtie_transuite	CDS	13540425	13540477	.	+	.	transcript_id "AT4G26965.1"; gene_id "AT4G26965";
4	stringtie_transuite	exon	13540604	13540655	.	+	.	transcript_id "AT4G26965.1"; gene_id "AT4G26965";
4	stringtie_transuite	CDS	13540604	13540655	.	+	.	transcript_id "AT4G26965.1"; gene_id "AT4G26965";
4	stringtie_transuite	exon	13540937	13540999	.	+	.	transcript_id "AT4G26965.1"; gene_id "AT4G26965";
4	stringtie_transuite	CDS	13540937	13540999	.	+	.	transcript_id "AT4G26965.1"; gene_id "AT4G26965";
4	stringtie_transuite	exon	13541076	13541135	.	+	.	transcript_id "AT4G26965.1"; gene_id "AT4G26965";
4	stringtie_transuite	CDS	13541076	13541135	.	+	.	transcript_id "AT4G26965.1"; gene_id "AT4G26965";
4	stringtie_transuite	exon	13541550	13541592	.	+	.	transcript_id "AT4G26965.1"; gene_id "AT4G26965";
4	stringtie_transuite	CDS	13541550	13541592	.	+	.	transcript_id "AT4G26965.1"; gene_id "AT4G26965";
4	stringtie_transuite	exon	13541732	13541782	.	+	.	transcript_id "AT4G26965.1"; gene_id "AT4G26965";
4	stringtie_transuite	CDS	13541732	13541782	.	+	.	transcript_id "AT4G26965.1"; gene_id "AT4G26965";
4	stringtie_transuite	exon	13541978	13542466	.	+	.	transcript_id "AT4G26965.1"; gene_id "AT4G26965";
4	stringtie_transuite	CDS	13541978	13542041	.	+	.	transcript_id "AT4G26965.1"; gene_id "AT4G26965";
4	stringtie_transuite	stop_codon	13542039	13542041	.	+	.	transcript_id "AT4G26965.1"; gene_id "AT4G26965";
4	stringtie_transuite	three_prime_utr	13542042	13542466	.	+	.	transcript_id "AT4G26965.1"; gene_id "AT4G26965";
4	stringtie_transuite	exon	13539617	13539834	.	+	.	transcript_id "AT4G26965.2"; gene_id "AT4G26965";
4	stringtie_transuite	five_prime_utr	13539617	13539716	.	+	.	transcript_id "AT4G26965.2"; gene_id "AT4G26965";
4	stringtie_transuite	CDS	13539717	13539834	.	+	.	transcript_id "AT4G26965.2"; gene_id "AT4G26965";
4	stringtie_transuite	start_codon	13539717	13539719	.	+	.	transcript_id "AT4G26965.2"; gene_id "AT4G26965";
4	stringtie_transuite	exon	13540218	13540274	.	+	.	transcript_id "AT4G26965.2"; gene_id "AT4G26965";
4	stringtie_transuite	CDS	13540218	13540274	.	+	.	transcript_id "AT4G26965.2"; gene_id "AT4G26965";
4	stringtie_transuite	exon	13540425	13540477	.	+	.	transcript_id "AT4G26965.2"; gene_id "AT4G26965";
4	stringtie_transuite	CDS	13540425	13540477	.	+	.	transcript_id "AT4G26965.2"; gene_id "AT4G26965";
4	stringtie_transuite	exon	13540604	13540655	.	+	.	transcript_id "AT4G26965.2"; gene_id "AT4G26965";
4	stringtie_transuite	CDS	13540604	13540655	.	+	.	transcript_id "AT4G26965.2"; gene_id "AT4G26965";
4	stringtie_transuite	exon	13540937	13540999	.	+	.	transcript_id "AT4G26965.2"; gene_id "AT4G26965";
4	stringtie_transuite	CDS	13540937	13540999	.	+	.	transcript_id "AT4G26965.2"; gene_id "AT4G26965";
4	stringtie_transuite	exon	13541076	13541135	.	+	.	transcript_id "AT4G26965.2"; gene_id "AT4G26965";
4	stringtie_transuite	CDS	13541076	13541135	.	+	.	transcript_id "AT4G26965.2"; gene_id "AT4G26965";
4	stringtie_transuite	exon	13541550	13541592	.	+	.	transcript_id "AT4G26965.2"; gene_id "AT4G26965";
4	stringtie_transuite	CDS	13541550	13541592	.	+	.	transcript_id "AT4G26965.2"; gene_id "AT4G26965";
4	stringtie_transuite	exon	13541732	13541782	.	+	.	transcript_id "AT4G26965.2"; gene_id "AT4G26965";
4	stringtie_transuite	CDS	13541732	13541782	.	+	.	transcript_id "AT4G26965.2"; gene_id "AT4G26965";
4	stringtie_transuite	exon	13541978	13542466	.	+	.	transcript_id "AT4G26965.2"; gene_id "AT4G26965";
4	stringtie_transuite	CDS	13541978	13542041	.	+	.	transcript_id "AT4G26965.2"; gene_id "AT4G26965";
4	stringtie_transuite	stop_codon	13542039	13542041	.	+	.	transcript_id "AT4G26965.2"; gene_id "AT4G26965";
4	stringtie_transuite	three_prime_utr	13542042	13542466	.	+	.	transcript_id "AT4G26965.2"; gene_id "AT4G26965";
4	stringtie_transuite	exon	13539653	13539832	.	+	.	transcript_id "AT4G26965.novel1"; gene_id "AT4G26965";
4	stringtie_transuite	five_prime_utr	13539653	13539716	.	+	.	transcript_id "AT4G26965.novel1"; gene_id "AT4G26965";
4	stringtie_transuite	CDS	13539717	13539832	.	+	.	transcript_id "AT4G26965.novel1"; gene_id "AT4G26965";
4	stringtie_transuite	start_codon	13539717	13539719	.	+	.	transcript_id "AT4G26965.novel1"; gene_id "AT4G26965";
4	stringtie_transuite	exon	13540218	13540274	.	+	.	transcript_id "AT4G26965.novel1"; gene_id "AT4G26965";
4	stringtie_transuite	CDS	13540218	13540245	.	+	.	transcript_id "AT4G26965.novel1"; gene_id "AT4G26965";
4	stringtie_transuite	stop_codon	13540243	13540245	.	+	.	transcript_id "AT4G26965.novel1"; gene_id "AT4G26965";
4	stringtie_transuite	three_prime_utr	13540246	13540274	.	+	.	transcript_id "AT4G26965.novel1"; gene_id "AT4G26965";
4	stringtie_transuite	exon	13540425	13540477	.	+	.	transcript_id "AT4G26965.novel1"; gene_id "AT4G26965";
4	stringtie_transuite	three_prime_utr	13540425	13540477	.	+	.	transcript_id "AT4G26965.novel1"; gene_id "AT4G26965";
4	stringtie_transuite	exon	13540604	13540655	.	+	.	transcript_id "AT4G26965.novel1"; gene_id "AT4G26965";
4	stringtie_transuite	three_prime_utr	13540604	13540655	.	+	.	transcript_id "AT4G26965.novel1"; gene_id "AT4G26965";
4	stringtie_transuite	exon	13540937	13540999	.	+	.	transcript_id "AT4G26965.novel1"; gene_id "AT4G26965";
4	stringtie_transuite	three_prime_utr	13540937	13540999	.	+	.	transcript_id "AT4G26965.novel1"; gene_id "AT4G26965";
4	stringtie_transuite	exon	13541076	13541135	.	+	.	transcript_id "AT4G26965.novel1"; gene_id "AT4G26965";
4	stringtie_transuite	three_prime_utr	13541076	13541135	.	+	.	transcript_id "AT4G26965.novel1"; gene_id "AT4G26965";
4	stringtie_transuite	exon	13541550	13541592	.	+	.	transcript_id "AT4G26965.novel1"; gene_id "AT4G26965";
4	stringtie_transuite	three_prime_utr	13541550	13541592	.	+	.	transcript_id "AT4G26965.novel1"; gene_id "AT4G26965";
4	stringtie_transuite	exon	13541732	13541782	.	+	.	transcript_id "AT4G26965.novel1"; gene_id "AT4G26965";
4	stringtie_transuite	three_prime_utr	13541732	13541782	.	+	.	transcript_id "AT4G26965.novel1"; gene_id "AT4G26965";
4	stringtie_transuite	exon	13541978	13542466	.	+	.	transcript_id "AT4G26965.novel1"; gene_id "AT4G26965";
4	stringtie_transuite	three_prime_utr	13541978	13542466	.	+	.	transcript_id "AT4G26965.novel1"; gene_id "AT4G26965";
4	stringtie_transuite	exon	13542918	13543371	.	+	.	transcript_id "AT4G26970.1"; gene_id "AT4G26970";
4	stringtie_transuite	five_prime_utr	13542918	13543076	.	+	.	transcript_id "AT4G26970.1"; gene_id "AT4G26970";
4	stringtie_transuite	CDS	13543077	13543371	.	+	.	transcript_id "AT4G26970.1"; gene_id "AT4G26970";
4	stringtie_transuite	start_codon	13543077	13543079	.	+	.	transcript_id "AT4G26970.1"; gene_id "AT4G26970";
4	stringtie_transuite	exon	13543680	13543784	.	+	.	transcript_id "AT4G26970.1"; gene_id "AT4G26970";
4	stringtie_transuite	CDS	13543680	13543784	.	+	.	transcript_id "AT4G26970.1"; gene_id "AT4G26970";
4	stringtie_transuite	exon	13543863	13544023	.	+	.	transcript_id "AT4G26970.1"; gene_id "AT4G26970";
4	stringtie_transuite	CDS	13543863	13544023	.	+	.	transcript_id "AT4G26970.1"; gene_id "AT4G26970";
4	stringtie_transuite	exon	13544129	13544221	.	+	.	transcript_id "AT4G26970.1"; gene_id "AT4G26970";
4	stringtie_transuite	CDS	13544129	13544221	.	+	.	transcript_id "AT4G26970.1"; gene_id "AT4G26970";
4	stringtie_transuite	exon	13544300	13544485	.	+	.	transcript_id "AT4G26970.1"; gene_id "AT4G26970";
4	stringtie_transuite	CDS	13544300	13544485	.	+	.	transcript_id "AT4G26970.1"; gene_id "AT4G26970";
4	stringtie_transuite	exon	13544685	13544846	.	+	.	transcript_id "AT4G26970.1"; gene_id "AT4G26970";
4	stringtie_transuite	CDS	13544685	13544846	.	+	.	transcript_id "AT4G26970.1"; gene_id "AT4G26970";
4	stringtie_transuite	exon	13544946	13545090	.	+	.	transcript_id "AT4G26970.1"; gene_id "AT4G26970";
4	stringtie_transuite	CDS	13544946	13545090	.	+	.	transcript_id "AT4G26970.1"; gene_id "AT4G26970";
4	stringtie_transuite	exon	13545180	13545322	.	+	.	transcript_id "AT4G26970.1"; gene_id "AT4G26970";
4	stringtie_transuite	CDS	13545180	13545322	.	+	.	transcript_id "AT4G26970.1"; gene_id "AT4G26970";
4	stringtie_transuite	exon	13545621	13545677	.	+	.	transcript_id "AT4G26970.1"; gene_id "AT4G26970";
4	stringtie_transuite	CDS	13545621	13545677	.	+	.	transcript_id "AT4G26970.1"; gene_id "AT4G26970";
4	stringtie_transuite	exon	13545760	13545839	.	+	.	transcript_id "AT4G26970.1"; gene_id "AT4G26970";
4	stringtie_transuite	CDS	13545760	13545839	.	+	.	transcript_id "AT4G26970.1"; gene_id "AT4G26970";
4	stringtie_transuite	exon	13545932	13546007	.	+	.	transcript_id "AT4G26970.1"; gene_id "AT4G26970";
4	stringtie_transuite	CDS	13545932	13546007	.	+	.	transcript_id "AT4G26970.1"; gene_id "AT4G26970";
4	stringtie_transuite	exon	13546113	13546298	.	+	.	transcript_id "AT4G26970.1"; gene_id "AT4G26970";
4	stringtie_transuite	CDS	13546113	13546298	.	+	.	transcript_id "AT4G26970.1"; gene_id "AT4G26970";
4	stringtie_transuite	exon	13546380	13546447	.	+	.	transcript_id "AT4G26970.1"; gene_id "AT4G26970";
4	stringtie_transuite	CDS	13546380	13546447	.	+	.	transcript_id "AT4G26970.1"; gene_id "AT4G26970";
4	stringtie_transuite	exon	13546531	13546649	.	+	.	transcript_id "AT4G26970.1"; gene_id "AT4G26970";
4	stringtie_transuite	CDS	13546531	13546649	.	+	.	transcript_id "AT4G26970.1"; gene_id "AT4G26970";
4	stringtie_transuite	exon	13546860	13546981	.	+	.	transcript_id "AT4G26970.1"; gene_id "AT4G26970";
4	stringtie_transuite	CDS	13546860	13546981	.	+	.	transcript_id "AT4G26970.1"; gene_id "AT4G26970";
4	stringtie_transuite	exon	13547118	13547216	.	+	.	transcript_id "AT4G26970.1"; gene_id "AT4G26970";
4	stringtie_transuite	CDS	13547118	13547216	.	+	.	transcript_id "AT4G26970.1"; gene_id "AT4G26970";
4	stringtie_transuite	exon	13547296	13547775	.	+	.	transcript_id "AT4G26970.1"; gene_id "AT4G26970";
4	stringtie_transuite	CDS	13547296	13547775	.	+	.	transcript_id "AT4G26970.1"; gene_id "AT4G26970";
4	stringtie_transuite	exon	13547858	13547956	.	+	.	transcript_id "AT4G26970.1"; gene_id "AT4G26970";
4	stringtie_transuite	CDS	13547858	13547956	.	+	.	transcript_id "AT4G26970.1"; gene_id "AT4G26970";
4	stringtie_transuite	exon	13548033	13548275	.	+	.	transcript_id "AT4G26970.1"; gene_id "AT4G26970";
4	stringtie_transuite	CDS	13548033	13548275	.	+	.	transcript_id "AT4G26970.1"; gene_id "AT4G26970";
4	stringtie_transuite	exon	13548359	13548629	.	+	.	transcript_id "AT4G26970.1"; gene_id "AT4G26970";
4	stringtie_transuite	CDS	13548359	13548427	.	+	.	transcript_id "AT4G26970.1"; gene_id "AT4G26970";
4	stringtie_transuite	stop_codon	13548425	13548427	.	+	.	transcript_id "AT4G26970.1"; gene_id "AT4G26970";
4	stringtie_transuite	three_prime_utr	13548428	13548629	.	+	.	transcript_id "AT4G26970.1"; gene_id "AT4G26970";
4	stringtie_transuite	exon	13542733	13543371	.	+	.	transcript_id "AT4G26970.novel1"; gene_id "AT4G26970";
4	stringtie_transuite	five_prime_utr	13542733	13543076	.	+	.	transcript_id "AT4G26970.novel1"; gene_id "AT4G26970";
4	stringtie_transuite	CDS	13543077	13543371	.	+	.	transcript_id "AT4G26970.novel1"; gene_id "AT4G26970";
4	stringtie_transuite	start_codon	13543077	13543079	.	+	.	transcript_id "AT4G26970.novel1"; gene_id "AT4G26970";
4	stringtie_transuite	exon	13543680	13543784	.	+	.	transcript_id "AT4G26970.novel1"; gene_id "AT4G26970";
4	stringtie_transuite	CDS	13543680	13543784	.	+	.	transcript_id "AT4G26970.novel1"; gene_id "AT4G26970";
4	stringtie_transuite	exon	13543863	13544023	.	+	.	transcript_id "AT4G26970.novel1"; gene_id "AT4G26970";
4	stringtie_transuite	CDS	13543863	13544023	.	+	.	transcript_id "AT4G26970.novel1"; gene_id "AT4G26970";
4	stringtie_transuite	exon	13544129	13544221	.	+	.	transcript_id "AT4G26970.novel1"; gene_id "AT4G26970";
4	stringtie_transuite	CDS	13544129	13544221	.	+	.	transcript_id "AT4G26970.novel1"; gene_id "AT4G26970";
4	stringtie_transuite	exon	13544300	13544485	.	+	.	transcript_id "AT4G26970.novel1"; gene_id "AT4G26970";
4	stringtie_transuite	CDS	13544300	13544485	.	+	.	transcript_id "AT4G26970.novel1"; gene_id "AT4G26970";
4	stringtie_transuite	exon	13544685	13544846	.	+	.	transcript_id "AT4G26970.novel1"; gene_id "AT4G26970";
4	stringtie_transuite	CDS	13544685	13544846	.	+	.	transcript_id "AT4G26970.novel1"; gene_id "AT4G26970";
4	stringtie_transuite	exon	13544946	13545090	.	+	.	transcript_id "AT4G26970.novel1"; gene_id "AT4G26970";
4	stringtie_transuite	CDS	13544946	13545090	.	+	.	transcript_id "AT4G26970.novel1"; gene_id "AT4G26970";
4	stringtie_transuite	exon	13545180	13545512	.	+	.	transcript_id "AT4G26970.novel1"; gene_id "AT4G26970";
4	stringtie_transuite	CDS	13545180	13545403	.	+	.	transcript_id "AT4G26970.novel1"; gene_id "AT4G26970";
4	stringtie_transuite	stop_codon	13545401	13545403	.	+	.	transcript_id "AT4G26970.novel1"; gene_id "AT4G26970";
4	stringtie_transuite	three_prime_utr	13545404	13545512	.	+	.	transcript_id "AT4G26970.novel1"; gene_id "AT4G26970";
4	stringtie_transuite	exon	13545621	13545677	.	+	.	transcript_id "AT4G26970.novel1"; gene_id "AT4G26970";
4	stringtie_transuite	three_prime_utr	13545621	13545677	.	+	.	transcript_id "AT4G26970.novel1"; gene_id "AT4G26970";
4	stringtie_transuite	exon	13545760	13545839	.	+	.	transcript_id "AT4G26970.novel1"; gene_id "AT4G26970";
4	stringtie_transuite	three_prime_utr	13545760	13545839	.	+	.	transcript_id "AT4G26970.novel1"; gene_id "AT4G26970";
4	stringtie_transuite	exon	13545932	13546007	.	+	.	transcript_id "AT4G26970.novel1"; gene_id "AT4G26970";
4	stringtie_transuite	three_prime_utr	13545932	13546007	.	+	.	transcript_id "AT4G26970.novel1"; gene_id "AT4G26970";
4	stringtie_transuite	exon	13546113	13546298	.	+	.	transcript_id "AT4G26970.novel1"; gene_id "AT4G26970";
4	stringtie_transuite	three_prime_utr	13546113	13546298	.	+	.	transcript_id "AT4G26970.novel1"; gene_id "AT4G26970";
4	stringtie_transuite	exon	13546380	13546447	.	+	.	transcript_id "AT4G26970.novel1"; gene_id "AT4G26970";
4	stringtie_transuite	three_prime_utr	13546380	13546447	.	+	.	transcript_id "AT4G26970.novel1"; gene_id "AT4G26970";
4	stringtie_transuite	exon	13546531	13546649	.	+	.	transcript_id "AT4G26970.novel1"; gene_id "AT4G26970";
4	stringtie_transuite	three_prime_utr	13546531	13546649	.	+	.	transcript_id "AT4G26970.novel1"; gene_id "AT4G26970";
4	stringtie_transuite	exon	13546860	13546981	.	+	.	transcript_id "AT4G26970.novel1"; gene_id "AT4G26970";
4	stringtie_transuite	three_prime_utr	13546860	13546981	.	+	.	transcript_id "AT4G26970.novel1"; gene_id "AT4G26970";
4	stringtie_transuite	exon	13547118	13547216	.	+	.	transcript_id "AT4G26970.novel1"; gene_id "AT4G26970";
4	stringtie_transuite	three_prime_utr	13547118	13547216	.	+	.	transcript_id "AT4G26970.novel1"; gene_id "AT4G26970";
4	stringtie_transuite	exon	13547296	13547775	.	+	.	transcript_id "AT4G26970.novel1"; gene_id "AT4G26970";
4	stringtie_transuite	three_prime_utr	13547296	13547775	.	+	.	transcript_id "AT4G26970.novel1"; gene_id "AT4G26970";
4	stringtie_transuite	exon	13547858	13547956	.	+	.	transcript_id "AT4G26970.novel1"; gene_id "AT4G26970";
4	stringtie_transuite	three_prime_utr	13547858	13547956	.	+	.	transcript_id "AT4G26970.novel1"; gene_id "AT4G26970";
4	stringtie_transuite	exon	13548033	13548275	.	+	.	transcript_id "AT4G26970.novel1"; gene_id "AT4G26970";
4	stringtie_transuite	three_prime_utr	13548033	13548275	.	+	.	transcript_id "AT4G26970.novel1"; gene_id "AT4G26970";
4	stringtie_transuite	exon	13548359	13548629	.	+	.	transcript_id "AT4G26970.novel1"; gene_id "AT4G26970";
4	stringtie_transuite	three_prime_utr	13548359	13548629	.	+	.	transcript_id "AT4G26970.novel1"; gene_id "AT4G26970";
4	stringtie_transuite	exon	13542733	13543369	.	+	.	transcript_id "AT4G26970.novel2"; gene_id "AT4G26970";
4	stringtie_transuite	five_prime_utr	13542733	13543076	.	+	.	transcript_id "AT4G26970.novel2"; gene_id "AT4G26970";
4	stringtie_transuite	CDS	13543077	13543369	.	+	.	transcript_id "AT4G26970.novel2"; gene_id "AT4G26970";
4	stringtie_transuite	start_codon	13543077	13543079	.	+	.	transcript_id "AT4G26970.novel2"; gene_id "AT4G26970";
4	stringtie_transuite	exon	13543679	13543784	.	+	.	transcript_id "AT4G26970.novel2"; gene_id "AT4G26970";
4	stringtie_transuite	CDS	13543679	13543709	.	+	.	transcript_id "AT4G26970.novel2"; gene_id "AT4G26970";
4	stringtie_transuite	stop_codon	13543707	13543709	.	+	.	transcript_id "AT4G26970.novel2"; gene_id "AT4G26970";
4	stringtie_transuite	three_prime_utr	13543710	13543784	.	+	.	transcript_id "AT4G26970.novel2"; gene_id "AT4G26970";
4	stringtie_transuite	exon	13543863	13544023	.	+	.	transcript_id "AT4G26970.novel2"; gene_id "AT4G26970";
4	stringtie_transuite	three_prime_utr	13543863	13544023	.	+	.	transcript_id "AT4G26970.novel2"; gene_id "AT4G26970";
4	stringtie_transuite	exon	13544129	13544221	.	+	.	transcript_id "AT4G26970.novel2"; gene_id "AT4G26970";
4	stringtie_transuite	three_prime_utr	13544129	13544221	.	+	.	transcript_id "AT4G26970.novel2"; gene_id "AT4G26970";
4	stringtie_transuite	exon	13544300	13544485	.	+	.	transcript_id "AT4G26970.novel2"; gene_id "AT4G26970";
4	stringtie_transuite	three_prime_utr	13544300	13544485	.	+	.	transcript_id "AT4G26970.novel2"; gene_id "AT4G26970";
4	stringtie_transuite	exon	13544685	13544846	.	+	.	transcript_id "AT4G26970.novel2"; gene_id "AT4G26970";
4	stringtie_transuite	three_prime_utr	13544685	13544846	.	+	.	transcript_id "AT4G26970.novel2"; gene_id "AT4G26970";
4	stringtie_transuite	exon	13544946	13545090	.	+	.	transcript_id "AT4G26970.novel2"; gene_id "AT4G26970";
4	stringtie_transuite	three_prime_utr	13544946	13545090	.	+	.	transcript_id "AT4G26970.novel2"; gene_id "AT4G26970";
4	stringtie_transuite	exon	13545180	13545322	.	+	.	transcript_id "AT4G26970.novel2"; gene_id "AT4G26970";
4	stringtie_transuite	three_prime_utr	13545180	13545322	.	+	.	transcript_id "AT4G26970.novel2"; gene_id "AT4G26970";
4	stringtie_transuite	exon	13545621	13545677	.	+	.	transcript_id "AT4G26970.novel2"; gene_id "AT4G26970";
4	stringtie_transuite	three_prime_utr	13545621	13545677	.	+	.	transcript_id "AT4G26970.novel2"; gene_id "AT4G26970";
4	stringtie_transuite	exon	13545760	13545839	.	+	.	transcript_id "AT4G26970.novel2"; gene_id "AT4G26970";
4	stringtie_transuite	three_prime_utr	13545760	13545839	.	+	.	transcript_id "AT4G26970.novel2"; gene_id "AT4G26970";
4	stringtie_transuite	exon	13545932	13546007	.	+	.	transcript_id "AT4G26970.novel2"; gene_id "AT4G26970";
4	stringtie_transuite	three_prime_utr	13545932	13546007	.	+	.	transcript_id "AT4G26970.novel2"; gene_id "AT4G26970";
4	stringtie_transuite	exon	13546113	13546298	.	+	.	transcript_id "AT4G26970.novel2"; gene_id "AT4G26970";
4	stringtie_transuite	three_prime_utr	13546113	13546298	.	+	.	transcript_id "AT4G26970.novel2"; gene_id "AT4G26970";
4	stringtie_transuite	exon	13546380	13546447	.	+	.	transcript_id "AT4G26970.novel2"; gene_id "AT4G26970";
4	stringtie_transuite	three_prime_utr	13546380	13546447	.	+	.	transcript_id "AT4G26970.novel2"; gene_id "AT4G26970";
4	stringtie_transuite	exon	13546531	13546649	.	+	.	transcript_id "AT4G26970.novel2"; gene_id "AT4G26970";
4	stringtie_transuite	three_prime_utr	13546531	13546649	.	+	.	transcript_id "AT4G26970.novel2"; gene_id "AT4G26970";
4	stringtie_transuite	exon	13546860	13546981	.	+	.	transcript_id "AT4G26970.novel2"; gene_id "AT4G26970";
4	stringtie_transuite	three_prime_utr	13546860	13546981	.	+	.	transcript_id "AT4G26970.novel2"; gene_id "AT4G26970";
4	stringtie_transuite	exon	13547118	13547216	.	+	.	transcript_id "AT4G26970.novel2"; gene_id "AT4G26970";
4	stringtie_transuite	three_prime_utr	13547118	13547216	.	+	.	transcript_id "AT4G26970.novel2"; gene_id "AT4G26970";
4	stringtie_transuite	exon	13547296	13547775	.	+	.	transcript_id "AT4G26970.novel2"; gene_id "AT4G26970";
4	stringtie_transuite	three_prime_utr	13547296	13547775	.	+	.	transcript_id "AT4G26970.novel2"; gene_id "AT4G26970";
4	stringtie_transuite	exon	13547858	13547956	.	+	.	transcript_id "AT4G26970.novel2"; gene_id "AT4G26970";
4	stringtie_transuite	three_prime_utr	13547858	13547956	.	+	.	transcript_id "AT4G26970.novel2"; gene_id "AT4G26970";
4	stringtie_transuite	exon	13548033	13548275	.	+	.	transcript_id "AT4G26970.novel2"; gene_id "AT4G26970";
4	stringtie_transuite	three_prime_utr	13548033	13548275	.	+	.	transcript_id "AT4G26970.novel2"; gene_id "AT4G26970";
4	stringtie_transuite	exon	13548359	13548629	.	+	.	transcript_id "AT4G26970.novel2"; gene_id "AT4G26970";
4	stringtie_transuite	three_prime_utr	13548359	13548629	.	+	.	transcript_id "AT4G26970.novel2"; gene_id "AT4G26970";
4	stringtie_transuite	exon	13548546	13549217	.	-	.	transcript_id "AT4G26980.1"; gene_id "AT4G26980";
4	stringtie_transuite	three_prime_utr	13548546	13548812	.	-	.	transcript_id "AT4G26980.1"; gene_id "AT4G26980";
4	stringtie_transuite	CDS	13548813	13549217	.	-	.	transcript_id "AT4G26980.1"; gene_id "AT4G26980";
4	stringtie_transuite	stop_codon	13548813	13548815	.	-	.	transcript_id "AT4G26980.1"; gene_id "AT4G26980";
4	stringtie_transuite	exon	13549335	13549479	.	-	.	transcript_id "AT4G26980.1"; gene_id "AT4G26980";
4	stringtie_transuite	CDS	13549335	13549479	.	-	.	transcript_id "AT4G26980.1"; gene_id "AT4G26980";
4	stringtie_transuite	exon	13549675	13549752	.	-	.	transcript_id "AT4G26980.1"; gene_id "AT4G26980";
4	stringtie_transuite	CDS	13549675	13549752	.	-	.	transcript_id "AT4G26980.1"; gene_id "AT4G26980";
4	stringtie_transuite	exon	13550015	13550184	.	-	.	transcript_id "AT4G26980.1"; gene_id "AT4G26980";
4	stringtie_transuite	CDS	13550015	13550184	.	-	.	transcript_id "AT4G26980.1"; gene_id "AT4G26980";
4	stringtie_transuite	exon	13550271	13550398	.	-	.	transcript_id "AT4G26980.1"; gene_id "AT4G26980";
4	stringtie_transuite	CDS	13550271	13550398	.	-	.	transcript_id "AT4G26980.1"; gene_id "AT4G26980";
4	stringtie_transuite	exon	13550539	13550891	.	-	.	transcript_id "AT4G26980.1"; gene_id "AT4G26980";
4	stringtie_transuite	CDS	13550539	13550644	.	-	.	transcript_id "AT4G26980.1"; gene_id "AT4G26980";
4	stringtie_transuite	start_codon	13550642	13550644	.	-	.	transcript_id "AT4G26980.1"; gene_id "AT4G26980";
4	stringtie_transuite	five_prime_utr	13550645	13550891	.	-	.	transcript_id "AT4G26980.1"; gene_id "AT4G26980";
4	stringtie_transuite	exon	13548996	13549217	.	-	.	transcript_id "AT4G26980.novel2"; gene_id "AT4G26980";
4	stringtie_transuite	three_prime_utr	13548996	13549217	.	-	.	transcript_id "AT4G26980.novel2"; gene_id "AT4G26980";
4	stringtie_transuite	exon	13549335	13549479	.	-	.	transcript_id "AT4G26980.novel2"; gene_id "AT4G26980";
4	stringtie_transuite	three_prime_utr	13549335	13549479	.	-	.	transcript_id "AT4G26980.novel2"; gene_id "AT4G26980";
4	stringtie_transuite	exon	13549675	13549752	.	-	.	transcript_id "AT4G26980.novel2"; gene_id "AT4G26980";
4	stringtie_transuite	three_prime_utr	13549675	13549752	.	-	.	transcript_id "AT4G26980.novel2"; gene_id "AT4G26980";
4	stringtie_transuite	exon	13550015	13550184	.	-	.	transcript_id "AT4G26980.novel2"; gene_id "AT4G26980";
4	stringtie_transuite	three_prime_utr	13550015	13550184	.	-	.	transcript_id "AT4G26980.novel2"; gene_id "AT4G26980";
4	stringtie_transuite	exon	13550271	13550891	.	-	.	transcript_id "AT4G26980.novel2"; gene_id "AT4G26980";
4	stringtie_transuite	three_prime_utr	13550271	13550434	.	-	.	transcript_id "AT4G26980.novel2"; gene_id "AT4G26980";
4	stringtie_transuite	CDS	13550435	13550644	.	-	.	transcript_id "AT4G26980.novel2"; gene_id "AT4G26980";
4	stringtie_transuite	stop_codon	13550435	13550437	.	-	.	transcript_id "AT4G26980.novel2"; gene_id "AT4G26980";
4	stringtie_transuite	start_codon	13550642	13550644	.	-	.	transcript_id "AT4G26980.novel2"; gene_id "AT4G26980";
4	stringtie_transuite	five_prime_utr	13550645	13550891	.	-	.	transcript_id "AT4G26980.novel2"; gene_id "AT4G26980";
4	stringtie_transuite	exon	13550892	13551325	.	-	.	transcript_id "AT4G26990.1"; gene_id "AT4G26990";
4	stringtie_transuite	three_prime_utr	13550892	13551149	.	-	.	transcript_id "AT4G26990.1"; gene_id "AT4G26990";
4	stringtie_transuite	CDS	13551150	13551325	.	-	.	transcript_id "AT4G26990.1"; gene_id "AT4G26990";
4	stringtie_transuite	stop_codon	13551150	13551152	.	-	.	transcript_id "AT4G26990.1"; gene_id "AT4G26990";
4	stringtie_transuite	exon	13551413	13551500	.	-	.	transcript_id "AT4G26990.1"; gene_id "AT4G26990";
4	stringtie_transuite	CDS	13551413	13551500	.	-	.	transcript_id "AT4G26990.1"; gene_id "AT4G26990";
4	stringtie_transuite	exon	13551690	13551740	.	-	.	transcript_id "AT4G26990.1"; gene_id "AT4G26990";
4	stringtie_transuite	CDS	13551690	13551740	.	-	.	transcript_id "AT4G26990.1"; gene_id "AT4G26990";
4	stringtie_transuite	exon	13551863	13551961	.	-	.	transcript_id "AT4G26990.1"; gene_id "AT4G26990";
4	stringtie_transuite	CDS	13551863	13551961	.	-	.	transcript_id "AT4G26990.1"; gene_id "AT4G26990";
4	stringtie_transuite	exon	13552230	13552490	.	-	.	transcript_id "AT4G26990.1"; gene_id "AT4G26990";
4	stringtie_transuite	CDS	13552230	13552490	.	-	.	transcript_id "AT4G26990.1"; gene_id "AT4G26990";
4	stringtie_transuite	exon	13552683	13552900	.	-	.	transcript_id "AT4G26990.1"; gene_id "AT4G26990";
4	stringtie_transuite	CDS	13552683	13552900	.	-	.	transcript_id "AT4G26990.1"; gene_id "AT4G26990";
4	stringtie_transuite	exon	13553039	13553066	.	-	.	transcript_id "AT4G26990.1"; gene_id "AT4G26990";
4	stringtie_transuite	CDS	13553039	13553066	.	-	.	transcript_id "AT4G26990.1"; gene_id "AT4G26990";
4	stringtie_transuite	exon	13553148	13553211	.	-	.	transcript_id "AT4G26990.1"; gene_id "AT4G26990";
4	stringtie_transuite	CDS	13553148	13553211	.	-	.	transcript_id "AT4G26990.1"; gene_id "AT4G26990";
4	stringtie_transuite	exon	13553474	13553616	.	-	.	transcript_id "AT4G26990.1"; gene_id "AT4G26990";
4	stringtie_transuite	CDS	13553474	13553616	.	-	.	transcript_id "AT4G26990.1"; gene_id "AT4G26990";
4	stringtie_transuite	exon	13553707	13553828	.	-	.	transcript_id "AT4G26990.1"; gene_id "AT4G26990";
4	stringtie_transuite	CDS	13553707	13553828	.	-	.	transcript_id "AT4G26990.1"; gene_id "AT4G26990";
4	stringtie_transuite	exon	13554079	13554441	.	-	.	transcript_id "AT4G26990.1"; gene_id "AT4G26990";
4	stringtie_transuite	CDS	13554079	13554253	.	-	.	transcript_id "AT4G26990.1"; gene_id "AT4G26990";
4	stringtie_transuite	start_codon	13554251	13554253	.	-	.	transcript_id "AT4G26990.1"; gene_id "AT4G26990";
4	stringtie_transuite	five_prime_utr	13554254	13554441	.	-	.	transcript_id "AT4G26990.1"; gene_id "AT4G26990";
4	stringtie_transuite	exon	13548546	13549217	.	-	.	transcript_id "AT4G26990.novel1"; gene_id "AT4G26990";
4	stringtie_transuite	three_prime_utr	13548546	13549217	.	-	.	transcript_id "AT4G26990.novel1"; gene_id "AT4G26990";
4	stringtie_transuite	exon	13549335	13549479	.	-	.	transcript_id "AT4G26990.novel1"; gene_id "AT4G26990";
4	stringtie_transuite	three_prime_utr	13549335	13549479	.	-	.	transcript_id "AT4G26990.novel1"; gene_id "AT4G26990";
4	stringtie_transuite	exon	13549675	13549752	.	-	.	transcript_id "AT4G26990.novel1"; gene_id "AT4G26990";
4	stringtie_transuite	three_prime_utr	13549675	13549752	.	-	.	transcript_id "AT4G26990.novel1"; gene_id "AT4G26990";
4	stringtie_transuite	exon	13550015	13550184	.	-	.	transcript_id "AT4G26990.novel1"; gene_id "AT4G26990";
4	stringtie_transuite	three_prime_utr	13550015	13550184	.	-	.	transcript_id "AT4G26990.novel1"; gene_id "AT4G26990";
4	stringtie_transuite	exon	13550271	13550398	.	-	.	transcript_id "AT4G26990.novel1"; gene_id "AT4G26990";
4	stringtie_transuite	three_prime_utr	13550271	13550398	.	-	.	transcript_id "AT4G26990.novel1"; gene_id "AT4G26990";
4	stringtie_transuite	exon	13550539	13551325	.	-	.	transcript_id "AT4G26990.novel1"; gene_id "AT4G26990";
4	stringtie_transuite	three_prime_utr	13550539	13551149	.	-	.	transcript_id "AT4G26990.novel1"; gene_id "AT4G26990";
4	stringtie_transuite	CDS	13551150	13551325	.	-	.	transcript_id "AT4G26990.novel1"; gene_id "AT4G26990";
4	stringtie_transuite	stop_codon	13551150	13551152	.	-	.	transcript_id "AT4G26990.novel1"; gene_id "AT4G26990";
4	stringtie_transuite	exon	13551413	13551500	.	-	.	transcript_id "AT4G26990.novel1"; gene_id "AT4G26990";
4	stringtie_transuite	CDS	13551413	13551500	.	-	.	transcript_id "AT4G26990.novel1"; gene_id "AT4G26990";
4	stringtie_transuite	exon	13551690	13551740	.	-	.	transcript_id "AT4G26990.novel1"; gene_id "AT4G26990";
4	stringtie_transuite	CDS	13551690	13551740	.	-	.	transcript_id "AT4G26990.novel1"; gene_id "AT4G26990";
4	stringtie_transuite	exon	13551863	13551961	.	-	.	transcript_id "AT4G26990.novel1"; gene_id "AT4G26990";
4	stringtie_transuite	CDS	13551863	13551961	.	-	.	transcript_id "AT4G26990.novel1"; gene_id "AT4G26990";
4	stringtie_transuite	exon	13552230	13552490	.	-	.	transcript_id "AT4G26990.novel1"; gene_id "AT4G26990";
4	stringtie_transuite	CDS	13552230	13552490	.	-	.	transcript_id "AT4G26990.novel1"; gene_id "AT4G26990";
4	stringtie_transuite	exon	13552683	13552900	.	-	.	transcript_id "AT4G26990.novel1"; gene_id "AT4G26990";
4	stringtie_transuite	CDS	13552683	13552900	.	-	.	transcript_id "AT4G26990.novel1"; gene_id "AT4G26990";
4	stringtie_transuite	exon	13553039	13553066	.	-	.	transcript_id "AT4G26990.novel1"; gene_id "AT4G26990";
4	stringtie_transuite	CDS	13553039	13553066	.	-	.	transcript_id "AT4G26990.novel1"; gene_id "AT4G26990";
4	stringtie_transuite	exon	13553148	13553211	.	-	.	transcript_id "AT4G26990.novel1"; gene_id "AT4G26990";
4	stringtie_transuite	CDS	13553148	13553211	.	-	.	transcript_id "AT4G26990.novel1"; gene_id "AT4G26990";
4	stringtie_transuite	exon	13553474	13553616	.	-	.	transcript_id "AT4G26990.novel1"; gene_id "AT4G26990";
4	stringtie_transuite	CDS	13553474	13553616	.	-	.	transcript_id "AT4G26990.novel1"; gene_id "AT4G26990";
4	stringtie_transuite	exon	13553707	13553828	.	-	.	transcript_id "AT4G26990.novel1"; gene_id "AT4G26990";
4	stringtie_transuite	CDS	13553707	13553828	.	-	.	transcript_id "AT4G26990.novel1"; gene_id "AT4G26990";
4	stringtie_transuite	exon	13554079	13554441	.	-	.	transcript_id "AT4G26990.novel1"; gene_id "AT4G26990";
4	stringtie_transuite	CDS	13554079	13554253	.	-	.	transcript_id "AT4G26990.novel1"; gene_id "AT4G26990";
4	stringtie_transuite	start_codon	13554251	13554253	.	-	.	transcript_id "AT4G26990.novel1"; gene_id "AT4G26990";
4	stringtie_transuite	five_prime_utr	13554254	13554441	.	-	.	transcript_id "AT4G26990.novel1"; gene_id "AT4G26990";
4	stringtie_transuite	exon	13550900	13551325	.	-	.	transcript_id "AT4G26990.novel3"; gene_id "AT4G26990";
4	stringtie_transuite	three_prime_utr	13550900	13551174	.	-	.	transcript_id "AT4G26990.novel3"; gene_id "AT4G26990";
4	stringtie_transuite	CDS	13551175	13551325	.	-	.	transcript_id "AT4G26990.novel3"; gene_id "AT4G26990";
4	stringtie_transuite	stop_codon	13551175	13551177	.	-	.	transcript_id "AT4G26990.novel3"; gene_id "AT4G26990";
4	stringtie_transuite	exon	13551413	13551500	.	-	.	transcript_id "AT4G26990.novel3"; gene_id "AT4G26990";
4	stringtie_transuite	CDS	13551413	13551500	.	-	.	transcript_id "AT4G26990.novel3"; gene_id "AT4G26990";
4	stringtie_transuite	exon	13551690	13551740	.	-	.	transcript_id "AT4G26990.novel3"; gene_id "AT4G26990";
4	stringtie_transuite	CDS	13551690	13551740	.	-	.	transcript_id "AT4G26990.novel3"; gene_id "AT4G26990";
4	stringtie_transuite	exon	13551847	13551961	.	-	.	transcript_id "AT4G26990.novel3"; gene_id "AT4G26990";
4	stringtie_transuite	CDS	13551847	13551961	.	-	.	transcript_id "AT4G26990.novel3"; gene_id "AT4G26990";
4	stringtie_transuite	exon	13552230	13552490	.	-	.	transcript_id "AT4G26990.novel3"; gene_id "AT4G26990";
4	stringtie_transuite	CDS	13552230	13552490	.	-	.	transcript_id "AT4G26990.novel3"; gene_id "AT4G26990";
4	stringtie_transuite	exon	13552683	13552900	.	-	.	transcript_id "AT4G26990.novel3"; gene_id "AT4G26990";
4	stringtie_transuite	CDS	13552683	13552892	.	-	.	transcript_id "AT4G26990.novel3"; gene_id "AT4G26990";
4	stringtie_transuite	start_codon	13552890	13552892	.	-	.	transcript_id "AT4G26990.novel3"; gene_id "AT4G26990";
4	stringtie_transuite	five_prime_utr	13552893	13552900	.	-	.	transcript_id "AT4G26990.novel3"; gene_id "AT4G26990";
4	stringtie_transuite	exon	13553039	13553066	.	-	.	transcript_id "AT4G26990.novel3"; gene_id "AT4G26990";
4	stringtie_transuite	five_prime_utr	13553039	13553066	.	-	.	transcript_id "AT4G26990.novel3"; gene_id "AT4G26990";
4	stringtie_transuite	exon	13553148	13553211	.	-	.	transcript_id "AT4G26990.novel3"; gene_id "AT4G26990";
4	stringtie_transuite	five_prime_utr	13553148	13553211	.	-	.	transcript_id "AT4G26990.novel3"; gene_id "AT4G26990";
4	stringtie_transuite	exon	13554604	13554985	.	-	.	transcript_id "AT4G27000.1"; gene_id "AT4G27000";
4	stringtie_transuite	three_prime_utr	13554604	13554982	.	-	.	transcript_id "AT4G27000.1"; gene_id "AT4G27000";
4	stringtie_transuite	CDS	13554983	13554985	.	-	.	transcript_id "AT4G27000.1"; gene_id "AT4G27000";
4	stringtie_transuite	stop_codon	13554983	13554985	.	-	.	transcript_id "AT4G27000.1"; gene_id "AT4G27000";
4	stringtie_transuite	exon	13555100	13555279	.	-	.	transcript_id "AT4G27000.1"; gene_id "AT4G27000";
4	stringtie_transuite	CDS	13555100	13555279	.	-	.	transcript_id "AT4G27000.1"; gene_id "AT4G27000";
4	stringtie_transuite	exon	13555369	13555465	.	-	.	transcript_id "AT4G27000.1"; gene_id "AT4G27000";
4	stringtie_transuite	CDS	13555369	13555465	.	-	.	transcript_id "AT4G27000.1"; gene_id "AT4G27000";
4	stringtie_transuite	exon	13555550	13555680	.	-	.	transcript_id "AT4G27000.1"; gene_id "AT4G27000";
4	stringtie_transuite	CDS	13555550	13555680	.	-	.	transcript_id "AT4G27000.1"; gene_id "AT4G27000";
4	stringtie_transuite	exon	13555792	13555847	.	-	.	transcript_id "AT4G27000.1"; gene_id "AT4G27000";
4	stringtie_transuite	CDS	13555792	13555847	.	-	.	transcript_id "AT4G27000.1"; gene_id "AT4G27000";
4	stringtie_transuite	exon	13556896	13557361	.	-	.	transcript_id "AT4G27000.1"; gene_id "AT4G27000";
4	stringtie_transuite	CDS	13556896	13557361	.	-	.	transcript_id "AT4G27000.1"; gene_id "AT4G27000";
4	stringtie_transuite	exon	13557449	13557915	.	-	.	transcript_id "AT4G27000.1"; gene_id "AT4G27000";
4	stringtie_transuite	CDS	13557449	13557763	.	-	.	transcript_id "AT4G27000.1"; gene_id "AT4G27000";
4	stringtie_transuite	start_codon	13557761	13557763	.	-	.	transcript_id "AT4G27000.1"; gene_id "AT4G27000";
4	stringtie_transuite	five_prime_utr	13557764	13557915	.	-	.	transcript_id "AT4G27000.1"; gene_id "AT4G27000";
4	stringtie_transuite	exon	13554485	13554985	.	-	.	transcript_id "AT4G27000.novel1"; gene_id "AT4G27000";
4	stringtie_transuite	three_prime_utr	13554485	13554985	.	-	.	transcript_id "AT4G27000.novel1"; gene_id "AT4G27000";
4	stringtie_transuite	exon	13555100	13555279	.	-	.	transcript_id "AT4G27000.novel1"; gene_id "AT4G27000";
4	stringtie_transuite	three_prime_utr	13555100	13555279	.	-	.	transcript_id "AT4G27000.novel1"; gene_id "AT4G27000";
4	stringtie_transuite	exon	13555369	13555463	.	-	.	transcript_id "AT4G27000.novel1"; gene_id "AT4G27000";
4	stringtie_transuite	three_prime_utr	13555369	13555433	.	-	.	transcript_id "AT4G27000.novel1"; gene_id "AT4G27000";
4	stringtie_transuite	CDS	13555434	13555463	.	-	.	transcript_id "AT4G27000.novel1"; gene_id "AT4G27000";
4	stringtie_transuite	stop_codon	13555434	13555436	.	-	.	transcript_id "AT4G27000.novel1"; gene_id "AT4G27000";
4	stringtie_transuite	exon	13555549	13555680	.	-	.	transcript_id "AT4G27000.novel1"; gene_id "AT4G27000";
4	stringtie_transuite	CDS	13555549	13555680	.	-	.	transcript_id "AT4G27000.novel1"; gene_id "AT4G27000";
4	stringtie_transuite	exon	13555792	13555847	.	-	.	transcript_id "AT4G27000.novel1"; gene_id "AT4G27000";
4	stringtie_transuite	CDS	13555792	13555847	.	-	.	transcript_id "AT4G27000.novel1"; gene_id "AT4G27000";
4	stringtie_transuite	exon	13556896	13557361	.	-	.	transcript_id "AT4G27000.novel1"; gene_id "AT4G27000";
4	stringtie_transuite	CDS	13556896	13557361	.	-	.	transcript_id "AT4G27000.novel1"; gene_id "AT4G27000";
4	stringtie_transuite	exon	13557449	13557915	.	-	.	transcript_id "AT4G27000.novel1"; gene_id "AT4G27000";
4	stringtie_transuite	CDS	13557449	13557763	.	-	.	transcript_id "AT4G27000.novel1"; gene_id "AT4G27000";
4	stringtie_transuite	start_codon	13557761	13557763	.	-	.	transcript_id "AT4G27000.novel1"; gene_id "AT4G27000";
4	stringtie_transuite	five_prime_utr	13557764	13557915	.	-	.	transcript_id "AT4G27000.novel1"; gene_id "AT4G27000";
4	stringtie_transuite	exon	13554604	13554985	.	-	.	transcript_id "AT4G27000.novel2"; gene_id "AT4G27000";
4	stringtie_transuite	three_prime_utr	13554604	13554985	.	-	.	transcript_id "AT4G27000.novel2"; gene_id "AT4G27000";
4	stringtie_transuite	exon	13555100	13555279	.	-	.	transcript_id "AT4G27000.novel2"; gene_id "AT4G27000";
4	stringtie_transuite	three_prime_utr	13555100	13555279	.	-	.	transcript_id "AT4G27000.novel2"; gene_id "AT4G27000";
4	stringtie_transuite	exon	13555369	13555463	.	-	.	transcript_id "AT4G27000.novel2"; gene_id "AT4G27000";
4	stringtie_transuite	three_prime_utr	13555369	13555463	.	-	.	transcript_id "AT4G27000.novel2"; gene_id "AT4G27000";
4	stringtie_transuite	exon	13555549	13555680	.	-	.	transcript_id "AT4G27000.novel2"; gene_id "AT4G27000";
4	stringtie_transuite	three_prime_utr	13555549	13555680	.	-	.	transcript_id "AT4G27000.novel2"; gene_id "AT4G27000";
4	stringtie_transuite	exon	13555792	13555847	.	-	.	transcript_id "AT4G27000.novel2"; gene_id "AT4G27000";
4	stringtie_transuite	three_prime_utr	13555792	13555847	.	-	.	transcript_id "AT4G27000.novel2"; gene_id "AT4G27000";
4	stringtie_transuite	exon	13556560	13556637	.	-	.	transcript_id "AT4G27000.novel2"; gene_id "AT4G27000";
4	stringtie_transuite	three_prime_utr	13556560	13556590	.	-	.	transcript_id "AT4G27000.novel2"; gene_id "AT4G27000";
4	stringtie_transuite	CDS	13556591	13556637	.	-	.	transcript_id "AT4G27000.novel2"; gene_id "AT4G27000";
4	stringtie_transuite	stop_codon	13556591	13556593	.	-	.	transcript_id "AT4G27000.novel2"; gene_id "AT4G27000";
4	stringtie_transuite	exon	13556896	13557361	.	-	.	transcript_id "AT4G27000.novel2"; gene_id "AT4G27000";
4	stringtie_transuite	CDS	13556896	13557361	.	-	.	transcript_id "AT4G27000.novel2"; gene_id "AT4G27000";
4	stringtie_transuite	exon	13557449	13557915	.	-	.	transcript_id "AT4G27000.novel2"; gene_id "AT4G27000";
4	stringtie_transuite	CDS	13557449	13557763	.	-	.	transcript_id "AT4G27000.novel2"; gene_id "AT4G27000";
4	stringtie_transuite	start_codon	13557761	13557763	.	-	.	transcript_id "AT4G27000.novel2"; gene_id "AT4G27000";
4	stringtie_transuite	five_prime_utr	13557764	13557915	.	-	.	transcript_id "AT4G27000.novel2"; gene_id "AT4G27000";
4	stringtie_transuite	exon	13554632	13554985	.	-	.	transcript_id "AT4G27000.novel3"; gene_id "AT4G27000";
4	stringtie_transuite	three_prime_utr	13554632	13554985	.	-	.	transcript_id "AT4G27000.novel3"; gene_id "AT4G27000";
4	stringtie_transuite	exon	13555100	13555279	.	-	.	transcript_id "AT4G27000.novel3"; gene_id "AT4G27000";
4	stringtie_transuite	three_prime_utr	13555100	13555279	.	-	.	transcript_id "AT4G27000.novel3"; gene_id "AT4G27000";
4	stringtie_transuite	exon	13555369	13555465	.	-	.	transcript_id "AT4G27000.novel3"; gene_id "AT4G27000";
4	stringtie_transuite	three_prime_utr	13555369	13555465	.	-	.	transcript_id "AT4G27000.novel3"; gene_id "AT4G27000";
4	stringtie_transuite	exon	13555550	13555680	.	-	.	transcript_id "AT4G27000.novel3"; gene_id "AT4G27000";
4	stringtie_transuite	three_prime_utr	13555550	13555680	.	-	.	transcript_id "AT4G27000.novel3"; gene_id "AT4G27000";
4	stringtie_transuite	exon	13555792	13555847	.	-	.	transcript_id "AT4G27000.novel3"; gene_id "AT4G27000";
4	stringtie_transuite	three_prime_utr	13555792	13555847	.	-	.	transcript_id "AT4G27000.novel3"; gene_id "AT4G27000";
4	stringtie_transuite	exon	13556560	13556637	.	-	.	transcript_id "AT4G27000.novel3"; gene_id "AT4G27000";
4	stringtie_transuite	three_prime_utr	13556560	13556590	.	-	.	transcript_id "AT4G27000.novel3"; gene_id "AT4G27000";
4	stringtie_transuite	CDS	13556591	13556637	.	-	.	transcript_id "AT4G27000.novel3"; gene_id "AT4G27000";
4	stringtie_transuite	stop_codon	13556591	13556593	.	-	.	transcript_id "AT4G27000.novel3"; gene_id "AT4G27000";
4	stringtie_transuite	exon	13556896	13557361	.	-	.	transcript_id "AT4G27000.novel3"; gene_id "AT4G27000";
4	stringtie_transuite	CDS	13556896	13557361	.	-	.	transcript_id "AT4G27000.novel3"; gene_id "AT4G27000";
4	stringtie_transuite	exon	13557449	13557915	.	-	.	transcript_id "AT4G27000.novel3"; gene_id "AT4G27000";
4	stringtie_transuite	CDS	13557449	13557763	.	-	.	transcript_id "AT4G27000.novel3"; gene_id "AT4G27000";
4	stringtie_transuite	start_codon	13557761	13557763	.	-	.	transcript_id "AT4G27000.novel3"; gene_id "AT4G27000";
4	stringtie_transuite	five_prime_utr	13557764	13557915	.	-	.	transcript_id "AT4G27000.novel3"; gene_id "AT4G27000";
4	stringtie_transuite	exon	13557974	13558165	.	+	.	transcript_id "AT4G27010.1"; gene_id "AT4G27010";
4	stringtie_transuite	five_prime_utr	13557974	13558128	.	+	.	transcript_id "AT4G27010.1"; gene_id "AT4G27010";
4	stringtie_transuite	CDS	13558129	13558165	.	+	.	transcript_id "AT4G27010.1"; gene_id "AT4G27010";
4	stringtie_transuite	start_codon	13558129	13558131	.	+	.	transcript_id "AT4G27010.1"; gene_id "AT4G27010";
4	stringtie_transuite	exon	13558464	13559565	.	+	.	transcript_id "AT4G27010.1"; gene_id "AT4G27010";
4	stringtie_transuite	CDS	13558464	13559565	.	+	.	transcript_id "AT4G27010.1"; gene_id "AT4G27010";
4	stringtie_transuite	exon	13559668	13560400	.	+	.	transcript_id "AT4G27010.1"; gene_id "AT4G27010";
4	stringtie_transuite	CDS	13559668	13560400	.	+	.	transcript_id "AT4G27010.1"; gene_id "AT4G27010";
4	stringtie_transuite	exon	13560825	13561314	.	+	.	transcript_id "AT4G27010.1"; gene_id "AT4G27010";
4	stringtie_transuite	CDS	13560825	13561314	.	+	.	transcript_id "AT4G27010.1"; gene_id "AT4G27010";
4	stringtie_transuite	exon	13561499	13561647	.	+	.	transcript_id "AT4G27010.1"; gene_id "AT4G27010";
4	stringtie_transuite	CDS	13561499	13561647	.	+	.	transcript_id "AT4G27010.1"; gene_id "AT4G27010";
4	stringtie_transuite	exon	13561766	13565121	.	+	.	transcript_id "AT4G27010.1"; gene_id "AT4G27010";
4	stringtie_transuite	CDS	13561766	13565121	.	+	.	transcript_id "AT4G27010.1"; gene_id "AT4G27010";
4	stringtie_transuite	exon	13565251	13565395	.	+	.	transcript_id "AT4G27010.1"; gene_id "AT4G27010";
4	stringtie_transuite	CDS	13565251	13565395	.	+	.	transcript_id "AT4G27010.1"; gene_id "AT4G27010";
4	stringtie_transuite	exon	13565744	13565947	.	+	.	transcript_id "AT4G27010.1"; gene_id "AT4G27010";
4	stringtie_transuite	CDS	13565744	13565947	.	+	.	transcript_id "AT4G27010.1"; gene_id "AT4G27010";
4	stringtie_transuite	exon	13566039	13566242	.	+	.	transcript_id "AT4G27010.1"; gene_id "AT4G27010";
4	stringtie_transuite	CDS	13566039	13566242	.	+	.	transcript_id "AT4G27010.1"; gene_id "AT4G27010";
4	stringtie_transuite	exon	13566414	13566560	.	+	.	transcript_id "AT4G27010.1"; gene_id "AT4G27010";
4	stringtie_transuite	CDS	13566414	13566560	.	+	.	transcript_id "AT4G27010.1"; gene_id "AT4G27010";
4	stringtie_transuite	exon	13566778	13567128	.	+	.	transcript_id "AT4G27010.1"; gene_id "AT4G27010";
4	stringtie_transuite	CDS	13566778	13567128	.	+	.	transcript_id "AT4G27010.1"; gene_id "AT4G27010";
4	stringtie_transuite	exon	13567218	13567650	.	+	.	transcript_id "AT4G27010.1"; gene_id "AT4G27010";
4	stringtie_transuite	CDS	13567218	13567650	.	+	.	transcript_id "AT4G27010.1"; gene_id "AT4G27010";
4	stringtie_transuite	exon	13567924	13568005	.	+	.	transcript_id "AT4G27010.1"; gene_id "AT4G27010";
4	stringtie_transuite	CDS	13567924	13568005	.	+	.	transcript_id "AT4G27010.1"; gene_id "AT4G27010";
4	stringtie_transuite	exon	13568089	13568534	.	+	.	transcript_id "AT4G27010.1"; gene_id "AT4G27010";
4	stringtie_transuite	CDS	13568089	13568296	.	+	.	transcript_id "AT4G27010.1"; gene_id "AT4G27010";
4	stringtie_transuite	stop_codon	13568294	13568296	.	+	.	transcript_id "AT4G27010.1"; gene_id "AT4G27010";
4	stringtie_transuite	three_prime_utr	13568297	13568534	.	+	.	transcript_id "AT4G27010.1"; gene_id "AT4G27010";
4	stringtie_transuite	exon	13557974	13558165	.	+	.	transcript_id "AT4G27010.2"; gene_id "AT4G27010";
4	stringtie_transuite	five_prime_utr	13557974	13558128	.	+	.	transcript_id "AT4G27010.2"; gene_id "AT4G27010";
4	stringtie_transuite	CDS	13558129	13558165	.	+	.	transcript_id "AT4G27010.2"; gene_id "AT4G27010";
4	stringtie_transuite	start_codon	13558129	13558131	.	+	.	transcript_id "AT4G27010.2"; gene_id "AT4G27010";
4	stringtie_transuite	exon	13558464	13559565	.	+	.	transcript_id "AT4G27010.2"; gene_id "AT4G27010";
4	stringtie_transuite	CDS	13558464	13559565	.	+	.	transcript_id "AT4G27010.2"; gene_id "AT4G27010";
4	stringtie_transuite	exon	13559668	13560400	.	+	.	transcript_id "AT4G27010.2"; gene_id "AT4G27010";
4	stringtie_transuite	CDS	13559668	13560400	.	+	.	transcript_id "AT4G27010.2"; gene_id "AT4G27010";
4	stringtie_transuite	exon	13560825	13561314	.	+	.	transcript_id "AT4G27010.2"; gene_id "AT4G27010";
4	stringtie_transuite	CDS	13560825	13561314	.	+	.	transcript_id "AT4G27010.2"; gene_id "AT4G27010";
4	stringtie_transuite	exon	13561499	13561647	.	+	.	transcript_id "AT4G27010.2"; gene_id "AT4G27010";
4	stringtie_transuite	CDS	13561499	13561647	.	+	.	transcript_id "AT4G27010.2"; gene_id "AT4G27010";
4	stringtie_transuite	exon	13561766	13565121	.	+	.	transcript_id "AT4G27010.2"; gene_id "AT4G27010";
4	stringtie_transuite	CDS	13561766	13565121	.	+	.	transcript_id "AT4G27010.2"; gene_id "AT4G27010";
4	stringtie_transuite	exon	13565251	13565395	.	+	.	transcript_id "AT4G27010.2"; gene_id "AT4G27010";
4	stringtie_transuite	CDS	13565251	13565395	.	+	.	transcript_id "AT4G27010.2"; gene_id "AT4G27010";
4	stringtie_transuite	exon	13565484	13565542	.	+	.	transcript_id "AT4G27010.2"; gene_id "AT4G27010";
4	stringtie_transuite	CDS	13565484	13565542	.	+	.	transcript_id "AT4G27010.2"; gene_id "AT4G27010";
4	stringtie_transuite	exon	13565628	13565652	.	+	.	transcript_id "AT4G27010.2"; gene_id "AT4G27010";
4	stringtie_transuite	CDS	13565628	13565652	.	+	.	transcript_id "AT4G27010.2"; gene_id "AT4G27010";
4	stringtie_transuite	exon	13565744	13565947	.	+	.	transcript_id "AT4G27010.2"; gene_id "AT4G27010";
4	stringtie_transuite	CDS	13565744	13565947	.	+	.	transcript_id "AT4G27010.2"; gene_id "AT4G27010";
4	stringtie_transuite	exon	13566039	13566242	.	+	.	transcript_id "AT4G27010.2"; gene_id "AT4G27010";
4	stringtie_transuite	CDS	13566039	13566242	.	+	.	transcript_id "AT4G27010.2"; gene_id "AT4G27010";
4	stringtie_transuite	exon	13566414	13566560	.	+	.	transcript_id "AT4G27010.2"; gene_id "AT4G27010";
4	stringtie_transuite	CDS	13566414	13566560	.	+	.	transcript_id "AT4G27010.2"; gene_id "AT4G27010";
4	stringtie_transuite	exon	13566778	13567128	.	+	.	transcript_id "AT4G27010.2"; gene_id "AT4G27010";
4	stringtie_transuite	CDS	13566778	13567128	.	+	.	transcript_id "AT4G27010.2"; gene_id "AT4G27010";
4	stringtie_transuite	exon	13567218	13567650	.	+	.	transcript_id "AT4G27010.2"; gene_id "AT4G27010";
4	stringtie_transuite	CDS	13567218	13567650	.	+	.	transcript_id "AT4G27010.2"; gene_id "AT4G27010";
4	stringtie_transuite	exon	13567924	13568005	.	+	.	transcript_id "AT4G27010.2"; gene_id "AT4G27010";
4	stringtie_transuite	CDS	13567924	13568005	.	+	.	transcript_id "AT4G27010.2"; gene_id "AT4G27010";
4	stringtie_transuite	exon	13568089	13568534	.	+	.	transcript_id "AT4G27010.2"; gene_id "AT4G27010";
4	stringtie_transuite	CDS	13568089	13568296	.	+	.	transcript_id "AT4G27010.2"; gene_id "AT4G27010";
4	stringtie_transuite	stop_codon	13568294	13568296	.	+	.	transcript_id "AT4G27010.2"; gene_id "AT4G27010";
4	stringtie_transuite	three_prime_utr	13568297	13568534	.	+	.	transcript_id "AT4G27010.2"; gene_id "AT4G27010";
4	stringtie_transuite	exon	13558008	13558165	.	+	.	transcript_id "AT4G27010.novel1"; gene_id "AT4G27010";
4	stringtie_transuite	five_prime_utr	13558008	13558128	.	+	.	transcript_id "AT4G27010.novel1"; gene_id "AT4G27010";
4	stringtie_transuite	CDS	13558129	13558165	.	+	.	transcript_id "AT4G27010.novel1"; gene_id "AT4G27010";
4	stringtie_transuite	start_codon	13558129	13558131	.	+	.	transcript_id "AT4G27010.novel1"; gene_id "AT4G27010";
4	stringtie_transuite	exon	13558464	13559565	.	+	.	transcript_id "AT4G27010.novel1"; gene_id "AT4G27010";
4	stringtie_transuite	CDS	13558464	13559565	.	+	.	transcript_id "AT4G27010.novel1"; gene_id "AT4G27010";
4	stringtie_transuite	exon	13559668	13560400	.	+	.	transcript_id "AT4G27010.novel1"; gene_id "AT4G27010";
4	stringtie_transuite	CDS	13559668	13560400	.	+	.	transcript_id "AT4G27010.novel1"; gene_id "AT4G27010";
4	stringtie_transuite	exon	13560825	13561314	.	+	.	transcript_id "AT4G27010.novel1"; gene_id "AT4G27010";
4	stringtie_transuite	CDS	13560825	13561314	.	+	.	transcript_id "AT4G27010.novel1"; gene_id "AT4G27010";
4	stringtie_transuite	exon	13561499	13561647	.	+	.	transcript_id "AT4G27010.novel1"; gene_id "AT4G27010";
4	stringtie_transuite	CDS	13561499	13561647	.	+	.	transcript_id "AT4G27010.novel1"; gene_id "AT4G27010";
4	stringtie_transuite	exon	13561766	13565095	.	+	.	transcript_id "AT4G27010.novel1"; gene_id "AT4G27010";
4	stringtie_transuite	CDS	13561766	13565095	.	+	.	transcript_id "AT4G27010.novel1"; gene_id "AT4G27010";
4	stringtie_transuite	exon	13565184	13565395	.	+	.	transcript_id "AT4G27010.novel1"; gene_id "AT4G27010";
4	stringtie_transuite	CDS	13565184	13565297	.	+	.	transcript_id "AT4G27010.novel1"; gene_id "AT4G27010";
4	stringtie_transuite	stop_codon	13565295	13565297	.	+	.	transcript_id "AT4G27010.novel1"; gene_id "AT4G27010";
4	stringtie_transuite	three_prime_utr	13565298	13565395	.	+	.	transcript_id "AT4G27010.novel1"; gene_id "AT4G27010";
4	stringtie_transuite	exon	13565744	13565947	.	+	.	transcript_id "AT4G27010.novel1"; gene_id "AT4G27010";
4	stringtie_transuite	three_prime_utr	13565744	13565947	.	+	.	transcript_id "AT4G27010.novel1"; gene_id "AT4G27010";
4	stringtie_transuite	exon	13566039	13566242	.	+	.	transcript_id "AT4G27010.novel1"; gene_id "AT4G27010";
4	stringtie_transuite	three_prime_utr	13566039	13566242	.	+	.	transcript_id "AT4G27010.novel1"; gene_id "AT4G27010";
4	stringtie_transuite	exon	13566414	13566560	.	+	.	transcript_id "AT4G27010.novel1"; gene_id "AT4G27010";
4	stringtie_transuite	three_prime_utr	13566414	13566560	.	+	.	transcript_id "AT4G27010.novel1"; gene_id "AT4G27010";
4	stringtie_transuite	exon	13566778	13567128	.	+	.	transcript_id "AT4G27010.novel1"; gene_id "AT4G27010";
4	stringtie_transuite	three_prime_utr	13566778	13567128	.	+	.	transcript_id "AT4G27010.novel1"; gene_id "AT4G27010";
4	stringtie_transuite	exon	13567218	13567650	.	+	.	transcript_id "AT4G27010.novel1"; gene_id "AT4G27010";
4	stringtie_transuite	three_prime_utr	13567218	13567650	.	+	.	transcript_id "AT4G27010.novel1"; gene_id "AT4G27010";
4	stringtie_transuite	exon	13567924	13568005	.	+	.	transcript_id "AT4G27010.novel1"; gene_id "AT4G27010";
4	stringtie_transuite	three_prime_utr	13567924	13568005	.	+	.	transcript_id "AT4G27010.novel1"; gene_id "AT4G27010";
4	stringtie_transuite	exon	13568089	13568534	.	+	.	transcript_id "AT4G27010.novel1"; gene_id "AT4G27010";
4	stringtie_transuite	three_prime_utr	13568089	13568534	.	+	.	transcript_id "AT4G27010.novel1"; gene_id "AT4G27010";
4	stringtie_transuite	exon	13558009	13558165	.	+	.	transcript_id "AT4G27010.novel2"; gene_id "AT4G27010";
4	stringtie_transuite	five_prime_utr	13558009	13558128	.	+	.	transcript_id "AT4G27010.novel2"; gene_id "AT4G27010";
4	stringtie_transuite	CDS	13558129	13558165	.	+	.	transcript_id "AT4G27010.novel2"; gene_id "AT4G27010";
4	stringtie_transuite	start_codon	13558129	13558131	.	+	.	transcript_id "AT4G27010.novel2"; gene_id "AT4G27010";
4	stringtie_transuite	exon	13558464	13559565	.	+	.	transcript_id "AT4G27010.novel2"; gene_id "AT4G27010";
4	stringtie_transuite	CDS	13558464	13559565	.	+	.	transcript_id "AT4G27010.novel2"; gene_id "AT4G27010";
4	stringtie_transuite	exon	13559659	13560199	.	+	.	transcript_id "AT4G27010.novel2"; gene_id "AT4G27010";
4	stringtie_transuite	CDS	13559659	13560199	.	+	.	transcript_id "AT4G27010.novel2"; gene_id "AT4G27010";
4	stringtie_transuite	exon	13560300	13560400	.	+	.	transcript_id "AT4G27010.novel2"; gene_id "AT4G27010";
4	stringtie_transuite	CDS	13560300	13560371	.	+	.	transcript_id "AT4G27010.novel2"; gene_id "AT4G27010";
4	stringtie_transuite	stop_codon	13560369	13560371	.	+	.	transcript_id "AT4G27010.novel2"; gene_id "AT4G27010";
4	stringtie_transuite	three_prime_utr	13560372	13560400	.	+	.	transcript_id "AT4G27010.novel2"; gene_id "AT4G27010";
4	stringtie_transuite	exon	13560825	13561314	.	+	.	transcript_id "AT4G27010.novel2"; gene_id "AT4G27010";
4	stringtie_transuite	three_prime_utr	13560825	13561314	.	+	.	transcript_id "AT4G27010.novel2"; gene_id "AT4G27010";
4	stringtie_transuite	exon	13561499	13561647	.	+	.	transcript_id "AT4G27010.novel2"; gene_id "AT4G27010";
4	stringtie_transuite	three_prime_utr	13561499	13561647	.	+	.	transcript_id "AT4G27010.novel2"; gene_id "AT4G27010";
4	stringtie_transuite	exon	13561766	13565095	.	+	.	transcript_id "AT4G27010.novel2"; gene_id "AT4G27010";
4	stringtie_transuite	three_prime_utr	13561766	13565095	.	+	.	transcript_id "AT4G27010.novel2"; gene_id "AT4G27010";
4	stringtie_transuite	exon	13565184	13565395	.	+	.	transcript_id "AT4G27010.novel2"; gene_id "AT4G27010";
4	stringtie_transuite	three_prime_utr	13565184	13565395	.	+	.	transcript_id "AT4G27010.novel2"; gene_id "AT4G27010";
4	stringtie_transuite	exon	13565744	13565947	.	+	.	transcript_id "AT4G27010.novel2"; gene_id "AT4G27010";
4	stringtie_transuite	three_prime_utr	13565744	13565947	.	+	.	transcript_id "AT4G27010.novel2"; gene_id "AT4G27010";
4	stringtie_transuite	exon	13566039	13566242	.	+	.	transcript_id "AT4G27010.novel2"; gene_id "AT4G27010";
4	stringtie_transuite	three_prime_utr	13566039	13566242	.	+	.	transcript_id "AT4G27010.novel2"; gene_id "AT4G27010";
4	stringtie_transuite	exon	13566414	13566560	.	+	.	transcript_id "AT4G27010.novel2"; gene_id "AT4G27010";
4	stringtie_transuite	three_prime_utr	13566414	13566560	.	+	.	transcript_id "AT4G27010.novel2"; gene_id "AT4G27010";
4	stringtie_transuite	exon	13566778	13567128	.	+	.	transcript_id "AT4G27010.novel2"; gene_id "AT4G27010";
4	stringtie_transuite	three_prime_utr	13566778	13567128	.	+	.	transcript_id "AT4G27010.novel2"; gene_id "AT4G27010";
4	stringtie_transuite	exon	13567218	13567650	.	+	.	transcript_id "AT4G27010.novel2"; gene_id "AT4G27010";
4	stringtie_transuite	three_prime_utr	13567218	13567650	.	+	.	transcript_id "AT4G27010.novel2"; gene_id "AT4G27010";
4	stringtie_transuite	exon	13567924	13568005	.	+	.	transcript_id "AT4G27010.novel2"; gene_id "AT4G27010";
4	stringtie_transuite	three_prime_utr	13567924	13568005	.	+	.	transcript_id "AT4G27010.novel2"; gene_id "AT4G27010";
4	stringtie_transuite	exon	13568089	13568534	.	+	.	transcript_id "AT4G27010.novel2"; gene_id "AT4G27010";
4	stringtie_transuite	three_prime_utr	13568089	13568534	.	+	.	transcript_id "AT4G27010.novel2"; gene_id "AT4G27010";
4	stringtie_transuite	exon	13558010	13558165	.	+	.	transcript_id "AT4G27010.novel3"; gene_id "AT4G27010";
4	stringtie_transuite	five_prime_utr	13558010	13558128	.	+	.	transcript_id "AT4G27010.novel3"; gene_id "AT4G27010";
4	stringtie_transuite	CDS	13558129	13558165	.	+	.	transcript_id "AT4G27010.novel3"; gene_id "AT4G27010";
4	stringtie_transuite	start_codon	13558129	13558131	.	+	.	transcript_id "AT4G27010.novel3"; gene_id "AT4G27010";
4	stringtie_transuite	exon	13558464	13559581	.	+	.	transcript_id "AT4G27010.novel3"; gene_id "AT4G27010";
4	stringtie_transuite	CDS	13558464	13559581	.	+	.	transcript_id "AT4G27010.novel3"; gene_id "AT4G27010";
4	stringtie_transuite	exon	13559668	13560400	.	+	.	transcript_id "AT4G27010.novel3"; gene_id "AT4G27010";
4	stringtie_transuite	CDS	13559668	13559730	.	+	.	transcript_id "AT4G27010.novel3"; gene_id "AT4G27010";
4	stringtie_transuite	stop_codon	13559728	13559730	.	+	.	transcript_id "AT4G27010.novel3"; gene_id "AT4G27010";
4	stringtie_transuite	three_prime_utr	13559731	13560400	.	+	.	transcript_id "AT4G27010.novel3"; gene_id "AT4G27010";
4	stringtie_transuite	exon	13560825	13561314	.	+	.	transcript_id "AT4G27010.novel3"; gene_id "AT4G27010";
4	stringtie_transuite	three_prime_utr	13560825	13561314	.	+	.	transcript_id "AT4G27010.novel3"; gene_id "AT4G27010";
4	stringtie_transuite	exon	13561499	13561647	.	+	.	transcript_id "AT4G27010.novel3"; gene_id "AT4G27010";
4	stringtie_transuite	three_prime_utr	13561499	13561647	.	+	.	transcript_id "AT4G27010.novel3"; gene_id "AT4G27010";
4	stringtie_transuite	exon	13561766	13565095	.	+	.	transcript_id "AT4G27010.novel3"; gene_id "AT4G27010";
4	stringtie_transuite	three_prime_utr	13561766	13565095	.	+	.	transcript_id "AT4G27010.novel3"; gene_id "AT4G27010";
4	stringtie_transuite	exon	13565184	13565395	.	+	.	transcript_id "AT4G27010.novel3"; gene_id "AT4G27010";
4	stringtie_transuite	three_prime_utr	13565184	13565395	.	+	.	transcript_id "AT4G27010.novel3"; gene_id "AT4G27010";
4	stringtie_transuite	exon	13565744	13565947	.	+	.	transcript_id "AT4G27010.novel3"; gene_id "AT4G27010";
4	stringtie_transuite	three_prime_utr	13565744	13565947	.	+	.	transcript_id "AT4G27010.novel3"; gene_id "AT4G27010";
4	stringtie_transuite	exon	13566039	13566242	.	+	.	transcript_id "AT4G27010.novel3"; gene_id "AT4G27010";
4	stringtie_transuite	three_prime_utr	13566039	13566242	.	+	.	transcript_id "AT4G27010.novel3"; gene_id "AT4G27010";
4	stringtie_transuite	exon	13566414	13566560	.	+	.	transcript_id "AT4G27010.novel3"; gene_id "AT4G27010";
4	stringtie_transuite	three_prime_utr	13566414	13566560	.	+	.	transcript_id "AT4G27010.novel3"; gene_id "AT4G27010";
4	stringtie_transuite	exon	13566778	13567128	.	+	.	transcript_id "AT4G27010.novel3"; gene_id "AT4G27010";
4	stringtie_transuite	three_prime_utr	13566778	13567128	.	+	.	transcript_id "AT4G27010.novel3"; gene_id "AT4G27010";
4	stringtie_transuite	exon	13567218	13567650	.	+	.	transcript_id "AT4G27010.novel3"; gene_id "AT4G27010";
4	stringtie_transuite	three_prime_utr	13567218	13567650	.	+	.	transcript_id "AT4G27010.novel3"; gene_id "AT4G27010";
4	stringtie_transuite	exon	13567924	13568005	.	+	.	transcript_id "AT4G27010.novel3"; gene_id "AT4G27010";
4	stringtie_transuite	three_prime_utr	13567924	13568005	.	+	.	transcript_id "AT4G27010.novel3"; gene_id "AT4G27010";
4	stringtie_transuite	exon	13568089	13568534	.	+	.	transcript_id "AT4G27010.novel3"; gene_id "AT4G27010";
4	stringtie_transuite	three_prime_utr	13568089	13568534	.	+	.	transcript_id "AT4G27010.novel3"; gene_id "AT4G27010";
4	stringtie_transuite	exon	13568367	13568819	.	-	.	transcript_id "AT4G27020.1"; gene_id "AT4G27020";
4	stringtie_transuite	three_prime_utr	13568367	13568603	.	-	.	transcript_id "AT4G27020.1"; gene_id "AT4G27020";
4	stringtie_transuite	CDS	13568604	13568819	.	-	.	transcript_id "AT4G27020.1"; gene_id "AT4G27020";
4	stringtie_transuite	stop_codon	13568604	13568606	.	-	.	transcript_id "AT4G27020.1"; gene_id "AT4G27020";
4	stringtie_transuite	exon	13568897	13569097	.	-	.	transcript_id "AT4G27020.1"; gene_id "AT4G27020";
4	stringtie_transuite	CDS	13568897	13569097	.	-	.	transcript_id "AT4G27020.1"; gene_id "AT4G27020";
4	stringtie_transuite	exon	13569314	13569406	.	-	.	transcript_id "AT4G27020.1"; gene_id "AT4G27020";
4	stringtie_transuite	CDS	13569314	13569406	.	-	.	transcript_id "AT4G27020.1"; gene_id "AT4G27020";
4	stringtie_transuite	exon	13569567	13569812	.	-	.	transcript_id "AT4G27020.1"; gene_id "AT4G27020";
4	stringtie_transuite	CDS	13569567	13569812	.	-	.	transcript_id "AT4G27020.1"; gene_id "AT4G27020";
4	stringtie_transuite	exon	13570127	13570492	.	-	.	transcript_id "AT4G27020.1"; gene_id "AT4G27020";
4	stringtie_transuite	CDS	13570127	13570492	.	-	.	transcript_id "AT4G27020.1"; gene_id "AT4G27020";
4	stringtie_transuite	exon	13570600	13570740	.	-	.	transcript_id "AT4G27020.1"; gene_id "AT4G27020";
4	stringtie_transuite	CDS	13570600	13570740	.	-	.	transcript_id "AT4G27020.1"; gene_id "AT4G27020";
4	stringtie_transuite	exon	13571073	13571495	.	-	.	transcript_id "AT4G27020.1"; gene_id "AT4G27020";
4	stringtie_transuite	CDS	13571073	13571381	.	-	.	transcript_id "AT4G27020.1"; gene_id "AT4G27020";
4	stringtie_transuite	start_codon	13571379	13571381	.	-	.	transcript_id "AT4G27020.1"; gene_id "AT4G27020";
4	stringtie_transuite	five_prime_utr	13571382	13571495	.	-	.	transcript_id "AT4G27020.1"; gene_id "AT4G27020";
4	stringtie_transuite	exon	13571813	13573145	.	+	.	transcript_id "AT4G27030.1"; gene_id "AT4G27030";
4	stringtie_transuite	five_prime_utr	13571813	13571950	.	+	.	transcript_id "AT4G27030.1"; gene_id "AT4G27030";
4	stringtie_transuite	CDS	13571951	13572922	.	+	.	transcript_id "AT4G27030.1"; gene_id "AT4G27030";
4	stringtie_transuite	start_codon	13571951	13571953	.	+	.	transcript_id "AT4G27030.1"; gene_id "AT4G27030";
4	stringtie_transuite	stop_codon	13572920	13572922	.	+	.	transcript_id "AT4G27030.1"; gene_id "AT4G27030";
4	stringtie_transuite	three_prime_utr	13572923	13573145	.	+	.	transcript_id "AT4G27030.1"; gene_id "AT4G27030";
4	stringtie_transuite	exon	13572889	13573162	.	-	.	transcript_id "AT4G27040.1"; gene_id "AT4G27040";
4	stringtie_transuite	three_prime_utr	13572889	13573060	.	-	.	transcript_id "AT4G27040.1"; gene_id "AT4G27040";
4	stringtie_transuite	CDS	13573061	13573162	.	-	.	transcript_id "AT4G27040.1"; gene_id "AT4G27040";
4	stringtie_transuite	stop_codon	13573061	13573063	.	-	.	transcript_id "AT4G27040.1"; gene_id "AT4G27040";
4	stringtie_transuite	exon	13573284	13573373	.	-	.	transcript_id "AT4G27040.1"; gene_id "AT4G27040";
4	stringtie_transuite	CDS	13573284	13573373	.	-	.	transcript_id "AT4G27040.1"; gene_id "AT4G27040";
4	stringtie_transuite	exon	13573491	13573598	.	-	.	transcript_id "AT4G27040.1"; gene_id "AT4G27040";
4	stringtie_transuite	CDS	13573491	13573598	.	-	.	transcript_id "AT4G27040.1"; gene_id "AT4G27040";
4	stringtie_transuite	exon	13573698	13573852	.	-	.	transcript_id "AT4G27040.1"; gene_id "AT4G27040";
4	stringtie_transuite	CDS	13573698	13573852	.	-	.	transcript_id "AT4G27040.1"; gene_id "AT4G27040";
4	stringtie_transuite	exon	13574031	13574166	.	-	.	transcript_id "AT4G27040.1"; gene_id "AT4G27040";
4	stringtie_transuite	CDS	13574031	13574166	.	-	.	transcript_id "AT4G27040.1"; gene_id "AT4G27040";
4	stringtie_transuite	exon	13574327	13574437	.	-	.	transcript_id "AT4G27040.1"; gene_id "AT4G27040";
4	stringtie_transuite	CDS	13574327	13574437	.	-	.	transcript_id "AT4G27040.1"; gene_id "AT4G27040";
4	stringtie_transuite	exon	13574526	13574673	.	-	.	transcript_id "AT4G27040.1"; gene_id "AT4G27040";
4	stringtie_transuite	CDS	13574526	13574576	.	-	.	transcript_id "AT4G27040.1"; gene_id "AT4G27040";
4	stringtie_transuite	start_codon	13574574	13574576	.	-	.	transcript_id "AT4G27040.1"; gene_id "AT4G27040";
4	stringtie_transuite	five_prime_utr	13574577	13574673	.	-	.	transcript_id "AT4G27040.1"; gene_id "AT4G27040";
4	stringtie_transuite	exon	13574742	13574852	.	-	.	transcript_id "AT4G27040.1"; gene_id "AT4G27040";
4	stringtie_transuite	five_prime_utr	13574742	13574852	.	-	.	transcript_id "AT4G27040.1"; gene_id "AT4G27040";
4	stringtie_transuite	exon	13574949	13575081	.	-	.	transcript_id "AT4G27040.1"; gene_id "AT4G27040";
4	stringtie_transuite	five_prime_utr	13574949	13575081	.	-	.	transcript_id "AT4G27040.1"; gene_id "AT4G27040";
4	stringtie_transuite	exon	13575226	13575299	.	-	.	transcript_id "AT4G27040.1"; gene_id "AT4G27040";
4	stringtie_transuite	five_prime_utr	13575226	13575299	.	-	.	transcript_id "AT4G27040.1"; gene_id "AT4G27040";
4	stringtie_transuite	exon	13575399	13575670	.	-	.	transcript_id "AT4G27040.1"; gene_id "AT4G27040";
4	stringtie_transuite	five_prime_utr	13575399	13575670	.	-	.	transcript_id "AT4G27040.1"; gene_id "AT4G27040";
4	stringtie_transuite	exon	13572885	13573162	.	-	.	transcript_id "AT4G27040.2"; gene_id "AT4G27040";
4	stringtie_transuite	three_prime_utr	13572885	13573060	.	-	.	transcript_id "AT4G27040.2"; gene_id "AT4G27040";
4	stringtie_transuite	CDS	13573061	13573162	.	-	.	transcript_id "AT4G27040.2"; gene_id "AT4G27040";
4	stringtie_transuite	stop_codon	13573061	13573063	.	-	.	transcript_id "AT4G27040.2"; gene_id "AT4G27040";
4	stringtie_transuite	exon	13573284	13573373	.	-	.	transcript_id "AT4G27040.2"; gene_id "AT4G27040";
4	stringtie_transuite	CDS	13573284	13573373	.	-	.	transcript_id "AT4G27040.2"; gene_id "AT4G27040";
4	stringtie_transuite	exon	13573491	13573598	.	-	.	transcript_id "AT4G27040.2"; gene_id "AT4G27040";
4	stringtie_transuite	CDS	13573491	13573598	.	-	.	transcript_id "AT4G27040.2"; gene_id "AT4G27040";
4	stringtie_transuite	exon	13573698	13573852	.	-	.	transcript_id "AT4G27040.2"; gene_id "AT4G27040";
4	stringtie_transuite	CDS	13573698	13573852	.	-	.	transcript_id "AT4G27040.2"; gene_id "AT4G27040";
4	stringtie_transuite	exon	13574031	13574166	.	-	.	transcript_id "AT4G27040.2"; gene_id "AT4G27040";
4	stringtie_transuite	CDS	13574031	13574166	.	-	.	transcript_id "AT4G27040.2"; gene_id "AT4G27040";
4	stringtie_transuite	exon	13574327	13574437	.	-	.	transcript_id "AT4G27040.2"; gene_id "AT4G27040";
4	stringtie_transuite	CDS	13574327	13574437	.	-	.	transcript_id "AT4G27040.2"; gene_id "AT4G27040";
4	stringtie_transuite	exon	13574526	13574673	.	-	.	transcript_id "AT4G27040.2"; gene_id "AT4G27040";
4	stringtie_transuite	CDS	13574526	13574576	.	-	.	transcript_id "AT4G27040.2"; gene_id "AT4G27040";
4	stringtie_transuite	start_codon	13574574	13574576	.	-	.	transcript_id "AT4G27040.2"; gene_id "AT4G27040";
4	stringtie_transuite	five_prime_utr	13574577	13574673	.	-	.	transcript_id "AT4G27040.2"; gene_id "AT4G27040";
4	stringtie_transuite	exon	13574742	13574852	.	-	.	transcript_id "AT4G27040.2"; gene_id "AT4G27040";
4	stringtie_transuite	five_prime_utr	13574742	13574852	.	-	.	transcript_id "AT4G27040.2"; gene_id "AT4G27040";
4	stringtie_transuite	exon	13574949	13575670	.	-	.	transcript_id "AT4G27040.2"; gene_id "AT4G27040";
4	stringtie_transuite	five_prime_utr	13574949	13575670	.	-	.	transcript_id "AT4G27040.2"; gene_id "AT4G27040";
4	stringtie_transuite	exon	13572885	13573162	.	-	.	transcript_id "AT4G27040.3"; gene_id "AT4G27040";
4	stringtie_transuite	three_prime_utr	13572885	13573060	.	-	.	transcript_id "AT4G27040.3"; gene_id "AT4G27040";
4	stringtie_transuite	CDS	13573061	13573162	.	-	.	transcript_id "AT4G27040.3"; gene_id "AT4G27040";
4	stringtie_transuite	stop_codon	13573061	13573063	.	-	.	transcript_id "AT4G27040.3"; gene_id "AT4G27040";
4	stringtie_transuite	exon	13573284	13573373	.	-	.	transcript_id "AT4G27040.3"; gene_id "AT4G27040";
4	stringtie_transuite	CDS	13573284	13573373	.	-	.	transcript_id "AT4G27040.3"; gene_id "AT4G27040";
4	stringtie_transuite	exon	13573491	13573598	.	-	.	transcript_id "AT4G27040.3"; gene_id "AT4G27040";
4	stringtie_transuite	CDS	13573491	13573598	.	-	.	transcript_id "AT4G27040.3"; gene_id "AT4G27040";
4	stringtie_transuite	exon	13573698	13573852	.	-	.	transcript_id "AT4G27040.3"; gene_id "AT4G27040";
4	stringtie_transuite	CDS	13573698	13573852	.	-	.	transcript_id "AT4G27040.3"; gene_id "AT4G27040";
4	stringtie_transuite	exon	13574031	13574166	.	-	.	transcript_id "AT4G27040.3"; gene_id "AT4G27040";
4	stringtie_transuite	CDS	13574031	13574166	.	-	.	transcript_id "AT4G27040.3"; gene_id "AT4G27040";
4	stringtie_transuite	exon	13574327	13574437	.	-	.	transcript_id "AT4G27040.3"; gene_id "AT4G27040";
4	stringtie_transuite	CDS	13574327	13574437	.	-	.	transcript_id "AT4G27040.3"; gene_id "AT4G27040";
4	stringtie_transuite	exon	13574526	13574852	.	-	.	transcript_id "AT4G27040.3"; gene_id "AT4G27040";
4	stringtie_transuite	CDS	13574526	13574576	.	-	.	transcript_id "AT4G27040.3"; gene_id "AT4G27040";
4	stringtie_transuite	start_codon	13574574	13574576	.	-	.	transcript_id "AT4G27040.3"; gene_id "AT4G27040";
4	stringtie_transuite	five_prime_utr	13574577	13574852	.	-	.	transcript_id "AT4G27040.3"; gene_id "AT4G27040";
4	stringtie_transuite	exon	13574949	13575095	.	-	.	transcript_id "AT4G27040.3"; gene_id "AT4G27040";
4	stringtie_transuite	five_prime_utr	13574949	13575095	.	-	.	transcript_id "AT4G27040.3"; gene_id "AT4G27040";
4	stringtie_transuite	exon	13575226	13575398	.	-	.	transcript_id "AT4G27040.3"; gene_id "AT4G27040";
4	stringtie_transuite	five_prime_utr	13575226	13575398	.	-	.	transcript_id "AT4G27040.3"; gene_id "AT4G27040";
4	stringtie_transuite	exon	13572889	13573162	.	-	.	transcript_id "AT4G27040.4"; gene_id "AT4G27040";
4	stringtie_transuite	three_prime_utr	13572889	13573060	.	-	.	transcript_id "AT4G27040.4"; gene_id "AT4G27040";
4	stringtie_transuite	CDS	13573061	13573162	.	-	.	transcript_id "AT4G27040.4"; gene_id "AT4G27040";
4	stringtie_transuite	stop_codon	13573061	13573063	.	-	.	transcript_id "AT4G27040.4"; gene_id "AT4G27040";
4	stringtie_transuite	exon	13573284	13573373	.	-	.	transcript_id "AT4G27040.4"; gene_id "AT4G27040";
4	stringtie_transuite	CDS	13573284	13573373	.	-	.	transcript_id "AT4G27040.4"; gene_id "AT4G27040";
4	stringtie_transuite	exon	13573491	13573598	.	-	.	transcript_id "AT4G27040.4"; gene_id "AT4G27040";
4	stringtie_transuite	CDS	13573491	13573598	.	-	.	transcript_id "AT4G27040.4"; gene_id "AT4G27040";
4	stringtie_transuite	exon	13573698	13573852	.	-	.	transcript_id "AT4G27040.4"; gene_id "AT4G27040";
4	stringtie_transuite	CDS	13573698	13573852	.	-	.	transcript_id "AT4G27040.4"; gene_id "AT4G27040";
4	stringtie_transuite	exon	13574031	13574166	.	-	.	transcript_id "AT4G27040.4"; gene_id "AT4G27040";
4	stringtie_transuite	CDS	13574031	13574166	.	-	.	transcript_id "AT4G27040.4"; gene_id "AT4G27040";
4	stringtie_transuite	exon	13574327	13574437	.	-	.	transcript_id "AT4G27040.4"; gene_id "AT4G27040";
4	stringtie_transuite	CDS	13574327	13574437	.	-	.	transcript_id "AT4G27040.4"; gene_id "AT4G27040";
4	stringtie_transuite	exon	13574526	13574622	.	-	.	transcript_id "AT4G27040.4"; gene_id "AT4G27040";
4	stringtie_transuite	CDS	13574526	13574576	.	-	.	transcript_id "AT4G27040.4"; gene_id "AT4G27040";
4	stringtie_transuite	start_codon	13574574	13574576	.	-	.	transcript_id "AT4G27040.4"; gene_id "AT4G27040";
4	stringtie_transuite	five_prime_utr	13574577	13574622	.	-	.	transcript_id "AT4G27040.4"; gene_id "AT4G27040";
4	stringtie_transuite	exon	13574742	13574852	.	-	.	transcript_id "AT4G27040.4"; gene_id "AT4G27040";
4	stringtie_transuite	five_prime_utr	13574742	13574852	.	-	.	transcript_id "AT4G27040.4"; gene_id "AT4G27040";
4	stringtie_transuite	exon	13574949	13575081	.	-	.	transcript_id "AT4G27040.4"; gene_id "AT4G27040";
4	stringtie_transuite	five_prime_utr	13574949	13575081	.	-	.	transcript_id "AT4G27040.4"; gene_id "AT4G27040";
4	stringtie_transuite	exon	13575226	13575299	.	-	.	transcript_id "AT4G27040.4"; gene_id "AT4G27040";
4	stringtie_transuite	five_prime_utr	13575226	13575299	.	-	.	transcript_id "AT4G27040.4"; gene_id "AT4G27040";
4	stringtie_transuite	exon	13575399	13575670	.	-	.	transcript_id "AT4G27040.4"; gene_id "AT4G27040";
4	stringtie_transuite	five_prime_utr	13575399	13575670	.	-	.	transcript_id "AT4G27040.4"; gene_id "AT4G27040";
4	stringtie_transuite	exon	13573061	13573162	.	-	.	transcript_id "AT4G27040.5"; gene_id "AT4G27040";
4	stringtie_transuite	CDS	13573061	13573162	.	-	.	transcript_id "AT4G27040.5"; gene_id "AT4G27040";
4	stringtie_transuite	stop_codon	13573061	13573063	.	-	.	transcript_id "AT4G27040.5"; gene_id "AT4G27040";
4	stringtie_transuite	exon	13573284	13573373	.	-	.	transcript_id "AT4G27040.5"; gene_id "AT4G27040";
4	stringtie_transuite	CDS	13573284	13573373	.	-	.	transcript_id "AT4G27040.5"; gene_id "AT4G27040";
4	stringtie_transuite	exon	13573491	13573598	.	-	.	transcript_id "AT4G27040.5"; gene_id "AT4G27040";
4	stringtie_transuite	CDS	13573491	13573598	.	-	.	transcript_id "AT4G27040.5"; gene_id "AT4G27040";
4	stringtie_transuite	exon	13573698	13573852	.	-	.	transcript_id "AT4G27040.5"; gene_id "AT4G27040";
4	stringtie_transuite	CDS	13573698	13573852	.	-	.	transcript_id "AT4G27040.5"; gene_id "AT4G27040";
4	stringtie_transuite	exon	13574031	13574166	.	-	.	transcript_id "AT4G27040.5"; gene_id "AT4G27040";
4	stringtie_transuite	CDS	13574031	13574166	.	-	.	transcript_id "AT4G27040.5"; gene_id "AT4G27040";
4	stringtie_transuite	exon	13574327	13574437	.	-	.	transcript_id "AT4G27040.5"; gene_id "AT4G27040";
4	stringtie_transuite	CDS	13574327	13574437	.	-	.	transcript_id "AT4G27040.5"; gene_id "AT4G27040";
4	stringtie_transuite	exon	13574526	13574852	.	-	.	transcript_id "AT4G27040.5"; gene_id "AT4G27040";
4	stringtie_transuite	CDS	13574526	13574576	.	-	.	transcript_id "AT4G27040.5"; gene_id "AT4G27040";
4	stringtie_transuite	start_codon	13574574	13574576	.	-	.	transcript_id "AT4G27040.5"; gene_id "AT4G27040";
4	stringtie_transuite	five_prime_utr	13574577	13574852	.	-	.	transcript_id "AT4G27040.5"; gene_id "AT4G27040";
4	stringtie_transuite	exon	13574949	13575299	.	-	.	transcript_id "AT4G27040.5"; gene_id "AT4G27040";
4	stringtie_transuite	five_prime_utr	13574949	13575299	.	-	.	transcript_id "AT4G27040.5"; gene_id "AT4G27040";
4	stringtie_transuite	exon	13575399	13575670	.	-	.	transcript_id "AT4G27040.5"; gene_id "AT4G27040";
4	stringtie_transuite	five_prime_utr	13575399	13575670	.	-	.	transcript_id "AT4G27040.5"; gene_id "AT4G27040";
4	stringtie_transuite	exon	13573061	13573162	.	-	.	transcript_id "AT4G27040.6"; gene_id "AT4G27040";
4	stringtie_transuite	CDS	13573061	13573162	.	-	.	transcript_id "AT4G27040.6"; gene_id "AT4G27040";
4	stringtie_transuite	stop_codon	13573061	13573063	.	-	.	transcript_id "AT4G27040.6"; gene_id "AT4G27040";
4	stringtie_transuite	exon	13573284	13573373	.	-	.	transcript_id "AT4G27040.6"; gene_id "AT4G27040";
4	stringtie_transuite	CDS	13573284	13573373	.	-	.	transcript_id "AT4G27040.6"; gene_id "AT4G27040";
4	stringtie_transuite	exon	13573491	13573598	.	-	.	transcript_id "AT4G27040.6"; gene_id "AT4G27040";
4	stringtie_transuite	CDS	13573491	13573598	.	-	.	transcript_id "AT4G27040.6"; gene_id "AT4G27040";
4	stringtie_transuite	exon	13573698	13573852	.	-	.	transcript_id "AT4G27040.6"; gene_id "AT4G27040";
4	stringtie_transuite	CDS	13573698	13573852	.	-	.	transcript_id "AT4G27040.6"; gene_id "AT4G27040";
4	stringtie_transuite	exon	13574031	13574166	.	-	.	transcript_id "AT4G27040.6"; gene_id "AT4G27040";
4	stringtie_transuite	CDS	13574031	13574166	.	-	.	transcript_id "AT4G27040.6"; gene_id "AT4G27040";
4	stringtie_transuite	exon	13574327	13574437	.	-	.	transcript_id "AT4G27040.6"; gene_id "AT4G27040";
4	stringtie_transuite	CDS	13574327	13574437	.	-	.	transcript_id "AT4G27040.6"; gene_id "AT4G27040";
4	stringtie_transuite	exon	13574526	13574622	.	-	.	transcript_id "AT4G27040.6"; gene_id "AT4G27040";
4	stringtie_transuite	CDS	13574526	13574576	.	-	.	transcript_id "AT4G27040.6"; gene_id "AT4G27040";
4	stringtie_transuite	start_codon	13574574	13574576	.	-	.	transcript_id "AT4G27040.6"; gene_id "AT4G27040";
4	stringtie_transuite	five_prime_utr	13574577	13574622	.	-	.	transcript_id "AT4G27040.6"; gene_id "AT4G27040";
4	stringtie_transuite	exon	13574742	13574852	.	-	.	transcript_id "AT4G27040.6"; gene_id "AT4G27040";
4	stringtie_transuite	five_prime_utr	13574742	13574852	.	-	.	transcript_id "AT4G27040.6"; gene_id "AT4G27040";
4	stringtie_transuite	exon	13574949	13575670	.	-	.	transcript_id "AT4G27040.6"; gene_id "AT4G27040";
4	stringtie_transuite	five_prime_utr	13574949	13575670	.	-	.	transcript_id "AT4G27040.6"; gene_id "AT4G27040";
4	stringtie_transuite	exon	13572885	13573162	.	-	.	transcript_id "AT4G27040.novel10"; gene_id "AT4G27040";
4	stringtie_transuite	three_prime_utr	13572885	13573060	.	-	.	transcript_id "AT4G27040.novel10"; gene_id "AT4G27040";
4	stringtie_transuite	CDS	13573061	13573162	.	-	.	transcript_id "AT4G27040.novel10"; gene_id "AT4G27040";
4	stringtie_transuite	stop_codon	13573061	13573063	.	-	.	transcript_id "AT4G27040.novel10"; gene_id "AT4G27040";
4	stringtie_transuite	exon	13573284	13573373	.	-	.	transcript_id "AT4G27040.novel10"; gene_id "AT4G27040";
4	stringtie_transuite	CDS	13573284	13573373	.	-	.	transcript_id "AT4G27040.novel10"; gene_id "AT4G27040";
4	stringtie_transuite	exon	13573491	13573598	.	-	.	transcript_id "AT4G27040.novel10"; gene_id "AT4G27040";
4	stringtie_transuite	CDS	13573491	13573598	.	-	.	transcript_id "AT4G27040.novel10"; gene_id "AT4G27040";
4	stringtie_transuite	exon	13573698	13573852	.	-	.	transcript_id "AT4G27040.novel10"; gene_id "AT4G27040";
4	stringtie_transuite	CDS	13573698	13573852	.	-	.	transcript_id "AT4G27040.novel10"; gene_id "AT4G27040";
4	stringtie_transuite	exon	13574031	13574166	.	-	.	transcript_id "AT4G27040.novel10"; gene_id "AT4G27040";
4	stringtie_transuite	CDS	13574031	13574166	.	-	.	transcript_id "AT4G27040.novel10"; gene_id "AT4G27040";
4	stringtie_transuite	exon	13574327	13574437	.	-	.	transcript_id "AT4G27040.novel10"; gene_id "AT4G27040";
4	stringtie_transuite	CDS	13574327	13574437	.	-	.	transcript_id "AT4G27040.novel10"; gene_id "AT4G27040";
4	stringtie_transuite	exon	13574526	13574622	.	-	.	transcript_id "AT4G27040.novel10"; gene_id "AT4G27040";
4	stringtie_transuite	CDS	13574526	13574576	.	-	.	transcript_id "AT4G27040.novel10"; gene_id "AT4G27040";
4	stringtie_transuite	start_codon	13574574	13574576	.	-	.	transcript_id "AT4G27040.novel10"; gene_id "AT4G27040";
4	stringtie_transuite	five_prime_utr	13574577	13574622	.	-	.	transcript_id "AT4G27040.novel10"; gene_id "AT4G27040";
4	stringtie_transuite	exon	13574742	13574852	.	-	.	transcript_id "AT4G27040.novel10"; gene_id "AT4G27040";
4	stringtie_transuite	five_prime_utr	13574742	13574852	.	-	.	transcript_id "AT4G27040.novel10"; gene_id "AT4G27040";
4	stringtie_transuite	exon	13575226	13575299	.	-	.	transcript_id "AT4G27040.novel10"; gene_id "AT4G27040";
4	stringtie_transuite	five_prime_utr	13575226	13575299	.	-	.	transcript_id "AT4G27040.novel10"; gene_id "AT4G27040";
4	stringtie_transuite	exon	13575399	13575670	.	-	.	transcript_id "AT4G27040.novel10"; gene_id "AT4G27040";
4	stringtie_transuite	five_prime_utr	13575399	13575670	.	-	.	transcript_id "AT4G27040.novel10"; gene_id "AT4G27040";
4	stringtie_transuite	exon	13572886	13573162	.	-	.	transcript_id "AT4G27040.novel11"; gene_id "AT4G27040";
4	stringtie_transuite	three_prime_utr	13572886	13573060	.	-	.	transcript_id "AT4G27040.novel11"; gene_id "AT4G27040";
4	stringtie_transuite	CDS	13573061	13573162	.	-	.	transcript_id "AT4G27040.novel11"; gene_id "AT4G27040";
4	stringtie_transuite	stop_codon	13573061	13573063	.	-	.	transcript_id "AT4G27040.novel11"; gene_id "AT4G27040";
4	stringtie_transuite	exon	13573284	13573373	.	-	.	transcript_id "AT4G27040.novel11"; gene_id "AT4G27040";
4	stringtie_transuite	CDS	13573284	13573373	.	-	.	transcript_id "AT4G27040.novel11"; gene_id "AT4G27040";
4	stringtie_transuite	exon	13573491	13573598	.	-	.	transcript_id "AT4G27040.novel11"; gene_id "AT4G27040";
4	stringtie_transuite	CDS	13573491	13573598	.	-	.	transcript_id "AT4G27040.novel11"; gene_id "AT4G27040";
4	stringtie_transuite	exon	13573698	13573852	.	-	.	transcript_id "AT4G27040.novel11"; gene_id "AT4G27040";
4	stringtie_transuite	CDS	13573698	13573852	.	-	.	transcript_id "AT4G27040.novel11"; gene_id "AT4G27040";
4	stringtie_transuite	exon	13574031	13574166	.	-	.	transcript_id "AT4G27040.novel11"; gene_id "AT4G27040";
4	stringtie_transuite	CDS	13574031	13574166	.	-	.	transcript_id "AT4G27040.novel11"; gene_id "AT4G27040";
4	stringtie_transuite	exon	13574327	13574437	.	-	.	transcript_id "AT4G27040.novel11"; gene_id "AT4G27040";
4	stringtie_transuite	CDS	13574327	13574437	.	-	.	transcript_id "AT4G27040.novel11"; gene_id "AT4G27040";
4	stringtie_transuite	exon	13574526	13574673	.	-	.	transcript_id "AT4G27040.novel11"; gene_id "AT4G27040";
4	stringtie_transuite	CDS	13574526	13574576	.	-	.	transcript_id "AT4G27040.novel11"; gene_id "AT4G27040";
4	stringtie_transuite	start_codon	13574574	13574576	.	-	.	transcript_id "AT4G27040.novel11"; gene_id "AT4G27040";
4	stringtie_transuite	five_prime_utr	13574577	13574673	.	-	.	transcript_id "AT4G27040.novel11"; gene_id "AT4G27040";
4	stringtie_transuite	exon	13574742	13574852	.	-	.	transcript_id "AT4G27040.novel11"; gene_id "AT4G27040";
4	stringtie_transuite	five_prime_utr	13574742	13574852	.	-	.	transcript_id "AT4G27040.novel11"; gene_id "AT4G27040";
4	stringtie_transuite	exon	13575226	13575299	.	-	.	transcript_id "AT4G27040.novel11"; gene_id "AT4G27040";
4	stringtie_transuite	five_prime_utr	13575226	13575299	.	-	.	transcript_id "AT4G27040.novel11"; gene_id "AT4G27040";
4	stringtie_transuite	exon	13575399	13575670	.	-	.	transcript_id "AT4G27040.novel11"; gene_id "AT4G27040";
4	stringtie_transuite	five_prime_utr	13575399	13575670	.	-	.	transcript_id "AT4G27040.novel11"; gene_id "AT4G27040";
4	stringtie_transuite	exon	13572885	13573162	.	-	.	transcript_id "AT4G27040.novel9"; gene_id "AT4G27040";
4	stringtie_transuite	three_prime_utr	13572885	13573060	.	-	.	transcript_id "AT4G27040.novel9"; gene_id "AT4G27040";
4	stringtie_transuite	CDS	13573061	13573162	.	-	.	transcript_id "AT4G27040.novel9"; gene_id "AT4G27040";
4	stringtie_transuite	stop_codon	13573061	13573063	.	-	.	transcript_id "AT4G27040.novel9"; gene_id "AT4G27040";
4	stringtie_transuite	exon	13573284	13573373	.	-	.	transcript_id "AT4G27040.novel9"; gene_id "AT4G27040";
4	stringtie_transuite	CDS	13573284	13573373	.	-	.	transcript_id "AT4G27040.novel9"; gene_id "AT4G27040";
4	stringtie_transuite	exon	13573491	13573598	.	-	.	transcript_id "AT4G27040.novel9"; gene_id "AT4G27040";
4	stringtie_transuite	CDS	13573491	13573598	.	-	.	transcript_id "AT4G27040.novel9"; gene_id "AT4G27040";
4	stringtie_transuite	exon	13573698	13573852	.	-	.	transcript_id "AT4G27040.novel9"; gene_id "AT4G27040";
4	stringtie_transuite	CDS	13573698	13573852	.	-	.	transcript_id "AT4G27040.novel9"; gene_id "AT4G27040";
4	stringtie_transuite	exon	13574031	13574166	.	-	.	transcript_id "AT4G27040.novel9"; gene_id "AT4G27040";
4	stringtie_transuite	CDS	13574031	13574166	.	-	.	transcript_id "AT4G27040.novel9"; gene_id "AT4G27040";
4	stringtie_transuite	exon	13574327	13574437	.	-	.	transcript_id "AT4G27040.novel9"; gene_id "AT4G27040";
4	stringtie_transuite	CDS	13574327	13574437	.	-	.	transcript_id "AT4G27040.novel9"; gene_id "AT4G27040";
4	stringtie_transuite	exon	13574526	13574622	.	-	.	transcript_id "AT4G27040.novel9"; gene_id "AT4G27040";
4	stringtie_transuite	CDS	13574526	13574576	.	-	.	transcript_id "AT4G27040.novel9"; gene_id "AT4G27040";
4	stringtie_transuite	start_codon	13574574	13574576	.	-	.	transcript_id "AT4G27040.novel9"; gene_id "AT4G27040";
4	stringtie_transuite	five_prime_utr	13574577	13574622	.	-	.	transcript_id "AT4G27040.novel9"; gene_id "AT4G27040";
4	stringtie_transuite	exon	13574742	13574852	.	-	.	transcript_id "AT4G27040.novel9"; gene_id "AT4G27040";
4	stringtie_transuite	five_prime_utr	13574742	13574852	.	-	.	transcript_id "AT4G27040.novel9"; gene_id "AT4G27040";
4	stringtie_transuite	exon	13574949	13575095	.	-	.	transcript_id "AT4G27040.novel9"; gene_id "AT4G27040";
4	stringtie_transuite	five_prime_utr	13574949	13575095	.	-	.	transcript_id "AT4G27040.novel9"; gene_id "AT4G27040";
4	stringtie_transuite	exon	13575226	13575299	.	-	.	transcript_id "AT4G27040.novel9"; gene_id "AT4G27040";
4	stringtie_transuite	five_prime_utr	13575226	13575299	.	-	.	transcript_id "AT4G27040.novel9"; gene_id "AT4G27040";
4	stringtie_transuite	exon	13575399	13575670	.	-	.	transcript_id "AT4G27040.novel9"; gene_id "AT4G27040";
4	stringtie_transuite	five_prime_utr	13575399	13575670	.	-	.	transcript_id "AT4G27040.novel9"; gene_id "AT4G27040";
4	stringtie_transuite	exon	13575671	13576177	.	-	.	transcript_id "AT4G27050.1"; gene_id "AT4G27050";
4	stringtie_transuite	three_prime_utr	13575671	13575883	.	-	.	transcript_id "AT4G27050.1"; gene_id "AT4G27050";
4	stringtie_transuite	CDS	13575884	13576177	.	-	.	transcript_id "AT4G27050.1"; gene_id "AT4G27050";
4	stringtie_transuite	stop_codon	13575884	13575886	.	-	.	transcript_id "AT4G27050.1"; gene_id "AT4G27050";
4	stringtie_transuite	exon	13576260	13576397	.	-	.	transcript_id "AT4G27050.1"; gene_id "AT4G27050";
4	stringtie_transuite	CDS	13576260	13576397	.	-	.	transcript_id "AT4G27050.1"; gene_id "AT4G27050";
4	stringtie_transuite	exon	13576500	13577463	.	-	.	transcript_id "AT4G27050.1"; gene_id "AT4G27050";
4	stringtie_transuite	CDS	13576500	13577429	.	-	.	transcript_id "AT4G27050.1"; gene_id "AT4G27050";
4	stringtie_transuite	start_codon	13577427	13577429	.	-	.	transcript_id "AT4G27050.1"; gene_id "AT4G27050";
4	stringtie_transuite	five_prime_utr	13577430	13577463	.	-	.	transcript_id "AT4G27050.1"; gene_id "AT4G27050";
4	stringtie_transuite	exon	13577551	13577660	.	-	.	transcript_id "AT4G27050.1"; gene_id "AT4G27050";
4	stringtie_transuite	five_prime_utr	13577551	13577660	.	-	.	transcript_id "AT4G27050.1"; gene_id "AT4G27050";
4	stringtie_transuite	exon	13577743	13578061	.	-	.	transcript_id "AT4G27050.1"; gene_id "AT4G27050";
4	stringtie_transuite	five_prime_utr	13577743	13578061	.	-	.	transcript_id "AT4G27050.1"; gene_id "AT4G27050";
4	stringtie_transuite	exon	13575777	13576177	.	-	.	transcript_id "AT4G27050.2"; gene_id "AT4G27050";
4	stringtie_transuite	three_prime_utr	13575777	13575883	.	-	.	transcript_id "AT4G27050.2"; gene_id "AT4G27050";
4	stringtie_transuite	CDS	13575884	13576177	.	-	.	transcript_id "AT4G27050.2"; gene_id "AT4G27050";
4	stringtie_transuite	stop_codon	13575884	13575886	.	-	.	transcript_id "AT4G27050.2"; gene_id "AT4G27050";
4	stringtie_transuite	exon	13576260	13576397	.	-	.	transcript_id "AT4G27050.2"; gene_id "AT4G27050";
4	stringtie_transuite	CDS	13576260	13576397	.	-	.	transcript_id "AT4G27050.2"; gene_id "AT4G27050";
4	stringtie_transuite	exon	13576500	13577463	.	-	.	transcript_id "AT4G27050.2"; gene_id "AT4G27050";
4	stringtie_transuite	CDS	13576500	13577429	.	-	.	transcript_id "AT4G27050.2"; gene_id "AT4G27050";
4	stringtie_transuite	start_codon	13577427	13577429	.	-	.	transcript_id "AT4G27050.2"; gene_id "AT4G27050";
4	stringtie_transuite	five_prime_utr	13577430	13577463	.	-	.	transcript_id "AT4G27050.2"; gene_id "AT4G27050";
4	stringtie_transuite	exon	13577551	13578061	.	-	.	transcript_id "AT4G27050.2"; gene_id "AT4G27050";
4	stringtie_transuite	five_prime_utr	13577551	13578061	.	-	.	transcript_id "AT4G27050.2"; gene_id "AT4G27050";
4	stringtie_transuite	exon	13575800	13576177	.	-	.	transcript_id "AT4G27050.3"; gene_id "AT4G27050";
4	stringtie_transuite	three_prime_utr	13575800	13575883	.	-	.	transcript_id "AT4G27050.3"; gene_id "AT4G27050";
4	stringtie_transuite	CDS	13575884	13576177	.	-	.	transcript_id "AT4G27050.3"; gene_id "AT4G27050";
4	stringtie_transuite	stop_codon	13575884	13575886	.	-	.	transcript_id "AT4G27050.3"; gene_id "AT4G27050";
4	stringtie_transuite	exon	13576260	13576397	.	-	.	transcript_id "AT4G27050.3"; gene_id "AT4G27050";
4	stringtie_transuite	CDS	13576260	13576397	.	-	.	transcript_id "AT4G27050.3"; gene_id "AT4G27050";
4	stringtie_transuite	exon	13576500	13577463	.	-	.	transcript_id "AT4G27050.3"; gene_id "AT4G27050";
4	stringtie_transuite	CDS	13576500	13577429	.	-	.	transcript_id "AT4G27050.3"; gene_id "AT4G27050";
4	stringtie_transuite	start_codon	13577427	13577429	.	-	.	transcript_id "AT4G27050.3"; gene_id "AT4G27050";
4	stringtie_transuite	five_prime_utr	13577430	13577463	.	-	.	transcript_id "AT4G27050.3"; gene_id "AT4G27050";
4	stringtie_transuite	exon	13577551	13577660	.	-	.	transcript_id "AT4G27050.3"; gene_id "AT4G27050";
4	stringtie_transuite	five_prime_utr	13577551	13577660	.	-	.	transcript_id "AT4G27050.3"; gene_id "AT4G27050";
4	stringtie_transuite	exon	13577906	13578061	.	-	.	transcript_id "AT4G27050.3"; gene_id "AT4G27050";
4	stringtie_transuite	five_prime_utr	13577906	13578061	.	-	.	transcript_id "AT4G27050.3"; gene_id "AT4G27050";
4	stringtie_transuite	exon	13575800	13576177	.	-	.	transcript_id "AT4G27050.4"; gene_id "AT4G27050";
4	stringtie_transuite	three_prime_utr	13575800	13575883	.	-	.	transcript_id "AT4G27050.4"; gene_id "AT4G27050";
4	stringtie_transuite	CDS	13575884	13576177	.	-	.	transcript_id "AT4G27050.4"; gene_id "AT4G27050";
4	stringtie_transuite	stop_codon	13575884	13575886	.	-	.	transcript_id "AT4G27050.4"; gene_id "AT4G27050";
4	stringtie_transuite	exon	13576260	13576397	.	-	.	transcript_id "AT4G27050.4"; gene_id "AT4G27050";
4	stringtie_transuite	CDS	13576260	13576397	.	-	.	transcript_id "AT4G27050.4"; gene_id "AT4G27050";
4	stringtie_transuite	exon	13576500	13577463	.	-	.	transcript_id "AT4G27050.4"; gene_id "AT4G27050";
4	stringtie_transuite	CDS	13576500	13577429	.	-	.	transcript_id "AT4G27050.4"; gene_id "AT4G27050";
4	stringtie_transuite	start_codon	13577427	13577429	.	-	.	transcript_id "AT4G27050.4"; gene_id "AT4G27050";
4	stringtie_transuite	five_prime_utr	13577430	13577463	.	-	.	transcript_id "AT4G27050.4"; gene_id "AT4G27050";
4	stringtie_transuite	exon	13577551	13577652	.	-	.	transcript_id "AT4G27050.4"; gene_id "AT4G27050";
4	stringtie_transuite	five_prime_utr	13577551	13577652	.	-	.	transcript_id "AT4G27050.4"; gene_id "AT4G27050";
4	stringtie_transuite	exon	13577743	13577789	.	-	.	transcript_id "AT4G27050.4"; gene_id "AT4G27050";
4	stringtie_transuite	five_prime_utr	13577743	13577789	.	-	.	transcript_id "AT4G27050.4"; gene_id "AT4G27050";
4	stringtie_transuite	exon	13577906	13578061	.	-	.	transcript_id "AT4G27050.4"; gene_id "AT4G27050";
4	stringtie_transuite	five_prime_utr	13577906	13578061	.	-	.	transcript_id "AT4G27050.4"; gene_id "AT4G27050";
4	stringtie_transuite	exon	13575671	13576177	.	-	.	transcript_id "AT4G27050.5"; gene_id "AT4G27050";
4	stringtie_transuite	three_prime_utr	13575671	13575883	.	-	.	transcript_id "AT4G27050.5"; gene_id "AT4G27050";
4	stringtie_transuite	CDS	13575884	13576177	.	-	.	transcript_id "AT4G27050.5"; gene_id "AT4G27050";
4	stringtie_transuite	stop_codon	13575884	13575886	.	-	.	transcript_id "AT4G27050.5"; gene_id "AT4G27050";
4	stringtie_transuite	exon	13576260	13576397	.	-	.	transcript_id "AT4G27050.5"; gene_id "AT4G27050";
4	stringtie_transuite	CDS	13576260	13576397	.	-	.	transcript_id "AT4G27050.5"; gene_id "AT4G27050";
4	stringtie_transuite	exon	13576500	13577463	.	-	.	transcript_id "AT4G27050.5"; gene_id "AT4G27050";
4	stringtie_transuite	CDS	13576500	13577429	.	-	.	transcript_id "AT4G27050.5"; gene_id "AT4G27050";
4	stringtie_transuite	start_codon	13577427	13577429	.	-	.	transcript_id "AT4G27050.5"; gene_id "AT4G27050";
4	stringtie_transuite	five_prime_utr	13577430	13577463	.	-	.	transcript_id "AT4G27050.5"; gene_id "AT4G27050";
4	stringtie_transuite	exon	13577551	13577652	.	-	.	transcript_id "AT4G27050.5"; gene_id "AT4G27050";
4	stringtie_transuite	five_prime_utr	13577551	13577652	.	-	.	transcript_id "AT4G27050.5"; gene_id "AT4G27050";
4	stringtie_transuite	exon	13577906	13578061	.	-	.	transcript_id "AT4G27050.5"; gene_id "AT4G27050";
4	stringtie_transuite	five_prime_utr	13577906	13578061	.	-	.	transcript_id "AT4G27050.5"; gene_id "AT4G27050";
4	stringtie_transuite	exon	13571562	13573162	.	-	.	transcript_id "AT4G27050.novel1"; gene_id "AT4G27050";
4	stringtie_transuite	three_prime_utr	13571562	13573162	.	-	.	transcript_id "AT4G27050.novel1"; gene_id "AT4G27050";
4	stringtie_transuite	exon	13573284	13573373	.	-	.	transcript_id "AT4G27050.novel1"; gene_id "AT4G27050";
4	stringtie_transuite	three_prime_utr	13573284	13573373	.	-	.	transcript_id "AT4G27050.novel1"; gene_id "AT4G27050";
4	stringtie_transuite	exon	13573491	13573598	.	-	.	transcript_id "AT4G27050.novel1"; gene_id "AT4G27050";
4	stringtie_transuite	three_prime_utr	13573491	13573598	.	-	.	transcript_id "AT4G27050.novel1"; gene_id "AT4G27050";
4	stringtie_transuite	exon	13573698	13573852	.	-	.	transcript_id "AT4G27050.novel1"; gene_id "AT4G27050";
4	stringtie_transuite	three_prime_utr	13573698	13573852	.	-	.	transcript_id "AT4G27050.novel1"; gene_id "AT4G27050";
4	stringtie_transuite	exon	13574031	13574166	.	-	.	transcript_id "AT4G27050.novel1"; gene_id "AT4G27050";
4	stringtie_transuite	three_prime_utr	13574031	13574166	.	-	.	transcript_id "AT4G27050.novel1"; gene_id "AT4G27050";
4	stringtie_transuite	exon	13574327	13574437	.	-	.	transcript_id "AT4G27050.novel1"; gene_id "AT4G27050";
4	stringtie_transuite	three_prime_utr	13574327	13574437	.	-	.	transcript_id "AT4G27050.novel1"; gene_id "AT4G27050";
4	stringtie_transuite	exon	13574526	13574673	.	-	.	transcript_id "AT4G27050.novel1"; gene_id "AT4G27050";
4	stringtie_transuite	three_prime_utr	13574526	13574673	.	-	.	transcript_id "AT4G27050.novel1"; gene_id "AT4G27050";
4	stringtie_transuite	exon	13574742	13574852	.	-	.	transcript_id "AT4G27050.novel1"; gene_id "AT4G27050";
4	stringtie_transuite	three_prime_utr	13574742	13574852	.	-	.	transcript_id "AT4G27050.novel1"; gene_id "AT4G27050";
4	stringtie_transuite	exon	13574949	13575081	.	-	.	transcript_id "AT4G27050.novel1"; gene_id "AT4G27050";
4	stringtie_transuite	three_prime_utr	13574949	13575081	.	-	.	transcript_id "AT4G27050.novel1"; gene_id "AT4G27050";
4	stringtie_transuite	exon	13575226	13575299	.	-	.	transcript_id "AT4G27050.novel1"; gene_id "AT4G27050";
4	stringtie_transuite	three_prime_utr	13575226	13575299	.	-	.	transcript_id "AT4G27050.novel1"; gene_id "AT4G27050";
4	stringtie_transuite	exon	13575399	13576177	.	-	.	transcript_id "AT4G27050.novel1"; gene_id "AT4G27050";
4	stringtie_transuite	three_prime_utr	13575399	13575883	.	-	.	transcript_id "AT4G27050.novel1"; gene_id "AT4G27050";
4	stringtie_transuite	CDS	13575884	13576177	.	-	.	transcript_id "AT4G27050.novel1"; gene_id "AT4G27050";
4	stringtie_transuite	stop_codon	13575884	13575886	.	-	.	transcript_id "AT4G27050.novel1"; gene_id "AT4G27050";
4	stringtie_transuite	exon	13576260	13576397	.	-	.	transcript_id "AT4G27050.novel1"; gene_id "AT4G27050";
4	stringtie_transuite	CDS	13576260	13576397	.	-	.	transcript_id "AT4G27050.novel1"; gene_id "AT4G27050";
4	stringtie_transuite	exon	13576500	13577463	.	-	.	transcript_id "AT4G27050.novel1"; gene_id "AT4G27050";
4	stringtie_transuite	CDS	13576500	13577429	.	-	.	transcript_id "AT4G27050.novel1"; gene_id "AT4G27050";
4	stringtie_transuite	start_codon	13577427	13577429	.	-	.	transcript_id "AT4G27050.novel1"; gene_id "AT4G27050";
4	stringtie_transuite	five_prime_utr	13577430	13577463	.	-	.	transcript_id "AT4G27050.novel1"; gene_id "AT4G27050";
4	stringtie_transuite	exon	13577551	13577660	.	-	.	transcript_id "AT4G27050.novel1"; gene_id "AT4G27050";
4	stringtie_transuite	five_prime_utr	13577551	13577660	.	-	.	transcript_id "AT4G27050.novel1"; gene_id "AT4G27050";
4	stringtie_transuite	exon	13577743	13577789	.	-	.	transcript_id "AT4G27050.novel1"; gene_id "AT4G27050";
4	stringtie_transuite	five_prime_utr	13577743	13577789	.	-	.	transcript_id "AT4G27050.novel1"; gene_id "AT4G27050";
4	stringtie_transuite	exon	13577906	13578061	.	-	.	transcript_id "AT4G27050.novel1"; gene_id "AT4G27050";
4	stringtie_transuite	five_prime_utr	13577906	13578061	.	-	.	transcript_id "AT4G27050.novel1"; gene_id "AT4G27050";
4	stringtie_transuite	exon	13575777	13576177	.	-	.	transcript_id "AT4G27050.novel12"; gene_id "AT4G27050";
4	stringtie_transuite	three_prime_utr	13575777	13575883	.	-	.	transcript_id "AT4G27050.novel12"; gene_id "AT4G27050";
4	stringtie_transuite	CDS	13575884	13576177	.	-	.	transcript_id "AT4G27050.novel12"; gene_id "AT4G27050";
4	stringtie_transuite	stop_codon	13575884	13575886	.	-	.	transcript_id "AT4G27050.novel12"; gene_id "AT4G27050";
4	stringtie_transuite	exon	13576260	13576397	.	-	.	transcript_id "AT4G27050.novel12"; gene_id "AT4G27050";
4	stringtie_transuite	CDS	13576260	13576397	.	-	.	transcript_id "AT4G27050.novel12"; gene_id "AT4G27050";
4	stringtie_transuite	exon	13576500	13577463	.	-	.	transcript_id "AT4G27050.novel12"; gene_id "AT4G27050";
4	stringtie_transuite	CDS	13576500	13577429	.	-	.	transcript_id "AT4G27050.novel12"; gene_id "AT4G27050";
4	stringtie_transuite	start_codon	13577427	13577429	.	-	.	transcript_id "AT4G27050.novel12"; gene_id "AT4G27050";
4	stringtie_transuite	five_prime_utr	13577430	13577463	.	-	.	transcript_id "AT4G27050.novel12"; gene_id "AT4G27050";
4	stringtie_transuite	exon	13577551	13577652	.	-	.	transcript_id "AT4G27050.novel12"; gene_id "AT4G27050";
4	stringtie_transuite	five_prime_utr	13577551	13577652	.	-	.	transcript_id "AT4G27050.novel12"; gene_id "AT4G27050";
4	stringtie_transuite	exon	13577743	13578061	.	-	.	transcript_id "AT4G27050.novel12"; gene_id "AT4G27050";
4	stringtie_transuite	five_prime_utr	13577743	13578061	.	-	.	transcript_id "AT4G27050.novel12"; gene_id "AT4G27050";
4	stringtie_transuite	exon	13575785	13576397	.	-	.	transcript_id "AT4G27050.novel13"; gene_id "AT4G27050";
4	stringtie_transuite	three_prime_utr	13575785	13576067	.	-	.	transcript_id "AT4G27050.novel13"; gene_id "AT4G27050";
4	stringtie_transuite	CDS	13576068	13576397	.	-	.	transcript_id "AT4G27050.novel13"; gene_id "AT4G27050";
4	stringtie_transuite	stop_codon	13576068	13576070	.	-	.	transcript_id "AT4G27050.novel13"; gene_id "AT4G27050";
4	stringtie_transuite	exon	13576500	13577463	.	-	.	transcript_id "AT4G27050.novel13"; gene_id "AT4G27050";
4	stringtie_transuite	CDS	13576500	13577429	.	-	.	transcript_id "AT4G27050.novel13"; gene_id "AT4G27050";
4	stringtie_transuite	start_codon	13577427	13577429	.	-	.	transcript_id "AT4G27050.novel13"; gene_id "AT4G27050";
4	stringtie_transuite	five_prime_utr	13577430	13577463	.	-	.	transcript_id "AT4G27050.novel13"; gene_id "AT4G27050";
4	stringtie_transuite	exon	13577551	13578061	.	-	.	transcript_id "AT4G27050.novel13"; gene_id "AT4G27050";
4	stringtie_transuite	five_prime_utr	13577551	13578061	.	-	.	transcript_id "AT4G27050.novel13"; gene_id "AT4G27050";
4	stringtie_transuite	exon	13571562	13573162	.	-	.	transcript_id "AT4G27050.novel2"; gene_id "AT4G27050";
4	stringtie_transuite	three_prime_utr	13571562	13573162	.	-	.	transcript_id "AT4G27050.novel2"; gene_id "AT4G27050";
4	stringtie_transuite	exon	13573284	13573373	.	-	.	transcript_id "AT4G27050.novel2"; gene_id "AT4G27050";
4	stringtie_transuite	three_prime_utr	13573284	13573373	.	-	.	transcript_id "AT4G27050.novel2"; gene_id "AT4G27050";
4	stringtie_transuite	exon	13573491	13573598	.	-	.	transcript_id "AT4G27050.novel2"; gene_id "AT4G27050";
4	stringtie_transuite	three_prime_utr	13573491	13573598	.	-	.	transcript_id "AT4G27050.novel2"; gene_id "AT4G27050";
4	stringtie_transuite	exon	13573698	13573852	.	-	.	transcript_id "AT4G27050.novel2"; gene_id "AT4G27050";
4	stringtie_transuite	three_prime_utr	13573698	13573852	.	-	.	transcript_id "AT4G27050.novel2"; gene_id "AT4G27050";
4	stringtie_transuite	exon	13574031	13574166	.	-	.	transcript_id "AT4G27050.novel2"; gene_id "AT4G27050";
4	stringtie_transuite	three_prime_utr	13574031	13574166	.	-	.	transcript_id "AT4G27050.novel2"; gene_id "AT4G27050";
4	stringtie_transuite	exon	13574327	13574437	.	-	.	transcript_id "AT4G27050.novel2"; gene_id "AT4G27050";
4	stringtie_transuite	three_prime_utr	13574327	13574437	.	-	.	transcript_id "AT4G27050.novel2"; gene_id "AT4G27050";
4	stringtie_transuite	exon	13574526	13574622	.	-	.	transcript_id "AT4G27050.novel2"; gene_id "AT4G27050";
4	stringtie_transuite	three_prime_utr	13574526	13574622	.	-	.	transcript_id "AT4G27050.novel2"; gene_id "AT4G27050";
4	stringtie_transuite	exon	13574742	13574852	.	-	.	transcript_id "AT4G27050.novel2"; gene_id "AT4G27050";
4	stringtie_transuite	three_prime_utr	13574742	13574852	.	-	.	transcript_id "AT4G27050.novel2"; gene_id "AT4G27050";
4	stringtie_transuite	exon	13574949	13575081	.	-	.	transcript_id "AT4G27050.novel2"; gene_id "AT4G27050";
4	stringtie_transuite	three_prime_utr	13574949	13575081	.	-	.	transcript_id "AT4G27050.novel2"; gene_id "AT4G27050";
4	stringtie_transuite	exon	13575226	13575299	.	-	.	transcript_id "AT4G27050.novel2"; gene_id "AT4G27050";
4	stringtie_transuite	three_prime_utr	13575226	13575299	.	-	.	transcript_id "AT4G27050.novel2"; gene_id "AT4G27050";
4	stringtie_transuite	exon	13575399	13576177	.	-	.	transcript_id "AT4G27050.novel2"; gene_id "AT4G27050";
4	stringtie_transuite	three_prime_utr	13575399	13575883	.	-	.	transcript_id "AT4G27050.novel2"; gene_id "AT4G27050";
4	stringtie_transuite	CDS	13575884	13576177	.	-	.	transcript_id "AT4G27050.novel2"; gene_id "AT4G27050";
4	stringtie_transuite	stop_codon	13575884	13575886	.	-	.	transcript_id "AT4G27050.novel2"; gene_id "AT4G27050";
4	stringtie_transuite	exon	13576260	13576397	.	-	.	transcript_id "AT4G27050.novel2"; gene_id "AT4G27050";
4	stringtie_transuite	CDS	13576260	13576397	.	-	.	transcript_id "AT4G27050.novel2"; gene_id "AT4G27050";
4	stringtie_transuite	exon	13576500	13577463	.	-	.	transcript_id "AT4G27050.novel2"; gene_id "AT4G27050";
4	stringtie_transuite	CDS	13576500	13577429	.	-	.	transcript_id "AT4G27050.novel2"; gene_id "AT4G27050";
4	stringtie_transuite	start_codon	13577427	13577429	.	-	.	transcript_id "AT4G27050.novel2"; gene_id "AT4G27050";
4	stringtie_transuite	five_prime_utr	13577430	13577463	.	-	.	transcript_id "AT4G27050.novel2"; gene_id "AT4G27050";
4	stringtie_transuite	exon	13577551	13577652	.	-	.	transcript_id "AT4G27050.novel2"; gene_id "AT4G27050";
4	stringtie_transuite	five_prime_utr	13577551	13577652	.	-	.	transcript_id "AT4G27050.novel2"; gene_id "AT4G27050";
4	stringtie_transuite	exon	13577906	13578061	.	-	.	transcript_id "AT4G27050.novel2"; gene_id "AT4G27050";
4	stringtie_transuite	five_prime_utr	13577906	13578061	.	-	.	transcript_id "AT4G27050.novel2"; gene_id "AT4G27050";
4	stringtie_transuite	exon	13571562	13573162	.	-	.	transcript_id "AT4G27050.novel3"; gene_id "AT4G27050";
4	stringtie_transuite	three_prime_utr	13571562	13573162	.	-	.	transcript_id "AT4G27050.novel3"; gene_id "AT4G27050";
4	stringtie_transuite	exon	13573284	13573373	.	-	.	transcript_id "AT4G27050.novel3"; gene_id "AT4G27050";
4	stringtie_transuite	three_prime_utr	13573284	13573373	.	-	.	transcript_id "AT4G27050.novel3"; gene_id "AT4G27050";
4	stringtie_transuite	exon	13573491	13573598	.	-	.	transcript_id "AT4G27050.novel3"; gene_id "AT4G27050";
4	stringtie_transuite	three_prime_utr	13573491	13573598	.	-	.	transcript_id "AT4G27050.novel3"; gene_id "AT4G27050";
4	stringtie_transuite	exon	13573698	13573852	.	-	.	transcript_id "AT4G27050.novel3"; gene_id "AT4G27050";
4	stringtie_transuite	three_prime_utr	13573698	13573852	.	-	.	transcript_id "AT4G27050.novel3"; gene_id "AT4G27050";
4	stringtie_transuite	exon	13574031	13574166	.	-	.	transcript_id "AT4G27050.novel3"; gene_id "AT4G27050";
4	stringtie_transuite	three_prime_utr	13574031	13574166	.	-	.	transcript_id "AT4G27050.novel3"; gene_id "AT4G27050";
4	stringtie_transuite	exon	13574327	13574437	.	-	.	transcript_id "AT4G27050.novel3"; gene_id "AT4G27050";
4	stringtie_transuite	three_prime_utr	13574327	13574437	.	-	.	transcript_id "AT4G27050.novel3"; gene_id "AT4G27050";
4	stringtie_transuite	exon	13574526	13574673	.	-	.	transcript_id "AT4G27050.novel3"; gene_id "AT4G27050";
4	stringtie_transuite	three_prime_utr	13574526	13574673	.	-	.	transcript_id "AT4G27050.novel3"; gene_id "AT4G27050";
4	stringtie_transuite	exon	13574742	13574852	.	-	.	transcript_id "AT4G27050.novel3"; gene_id "AT4G27050";
4	stringtie_transuite	three_prime_utr	13574742	13574852	.	-	.	transcript_id "AT4G27050.novel3"; gene_id "AT4G27050";
4	stringtie_transuite	exon	13574949	13575081	.	-	.	transcript_id "AT4G27050.novel3"; gene_id "AT4G27050";
4	stringtie_transuite	three_prime_utr	13574949	13575081	.	-	.	transcript_id "AT4G27050.novel3"; gene_id "AT4G27050";
4	stringtie_transuite	exon	13575226	13575293	.	-	.	transcript_id "AT4G27050.novel3"; gene_id "AT4G27050";
4	stringtie_transuite	three_prime_utr	13575226	13575293	.	-	.	transcript_id "AT4G27050.novel3"; gene_id "AT4G27050";
4	stringtie_transuite	exon	13575399	13576177	.	-	.	transcript_id "AT4G27050.novel3"; gene_id "AT4G27050";
4	stringtie_transuite	three_prime_utr	13575399	13575883	.	-	.	transcript_id "AT4G27050.novel3"; gene_id "AT4G27050";
4	stringtie_transuite	CDS	13575884	13576177	.	-	.	transcript_id "AT4G27050.novel3"; gene_id "AT4G27050";
4	stringtie_transuite	stop_codon	13575884	13575886	.	-	.	transcript_id "AT4G27050.novel3"; gene_id "AT4G27050";
4	stringtie_transuite	exon	13576260	13576397	.	-	.	transcript_id "AT4G27050.novel3"; gene_id "AT4G27050";
4	stringtie_transuite	CDS	13576260	13576397	.	-	.	transcript_id "AT4G27050.novel3"; gene_id "AT4G27050";
4	stringtie_transuite	exon	13576500	13577463	.	-	.	transcript_id "AT4G27050.novel3"; gene_id "AT4G27050";
4	stringtie_transuite	CDS	13576500	13577429	.	-	.	transcript_id "AT4G27050.novel3"; gene_id "AT4G27050";
4	stringtie_transuite	start_codon	13577427	13577429	.	-	.	transcript_id "AT4G27050.novel3"; gene_id "AT4G27050";
4	stringtie_transuite	five_prime_utr	13577430	13577463	.	-	.	transcript_id "AT4G27050.novel3"; gene_id "AT4G27050";
4	stringtie_transuite	exon	13577551	13577652	.	-	.	transcript_id "AT4G27050.novel3"; gene_id "AT4G27050";
4	stringtie_transuite	five_prime_utr	13577551	13577652	.	-	.	transcript_id "AT4G27050.novel3"; gene_id "AT4G27050";
4	stringtie_transuite	exon	13577906	13578061	.	-	.	transcript_id "AT4G27050.novel3"; gene_id "AT4G27050";
4	stringtie_transuite	five_prime_utr	13577906	13578061	.	-	.	transcript_id "AT4G27050.novel3"; gene_id "AT4G27050";
4	stringtie_transuite	exon	13571613	13573162	.	-	.	transcript_id "AT4G27050.novel4"; gene_id "AT4G27050";
4	stringtie_transuite	three_prime_utr	13571613	13573162	.	-	.	transcript_id "AT4G27050.novel4"; gene_id "AT4G27050";
4	stringtie_transuite	exon	13573284	13573373	.	-	.	transcript_id "AT4G27050.novel4"; gene_id "AT4G27050";
4	stringtie_transuite	three_prime_utr	13573284	13573373	.	-	.	transcript_id "AT4G27050.novel4"; gene_id "AT4G27050";
4	stringtie_transuite	exon	13573491	13573598	.	-	.	transcript_id "AT4G27050.novel4"; gene_id "AT4G27050";
4	stringtie_transuite	three_prime_utr	13573491	13573598	.	-	.	transcript_id "AT4G27050.novel4"; gene_id "AT4G27050";
4	stringtie_transuite	exon	13573698	13573852	.	-	.	transcript_id "AT4G27050.novel4"; gene_id "AT4G27050";
4	stringtie_transuite	three_prime_utr	13573698	13573852	.	-	.	transcript_id "AT4G27050.novel4"; gene_id "AT4G27050";
4	stringtie_transuite	exon	13574031	13574166	.	-	.	transcript_id "AT4G27050.novel4"; gene_id "AT4G27050";
4	stringtie_transuite	three_prime_utr	13574031	13574166	.	-	.	transcript_id "AT4G27050.novel4"; gene_id "AT4G27050";
4	stringtie_transuite	exon	13574327	13574437	.	-	.	transcript_id "AT4G27050.novel4"; gene_id "AT4G27050";
4	stringtie_transuite	three_prime_utr	13574327	13574437	.	-	.	transcript_id "AT4G27050.novel4"; gene_id "AT4G27050";
4	stringtie_transuite	exon	13574526	13574673	.	-	.	transcript_id "AT4G27050.novel4"; gene_id "AT4G27050";
4	stringtie_transuite	three_prime_utr	13574526	13574673	.	-	.	transcript_id "AT4G27050.novel4"; gene_id "AT4G27050";
4	stringtie_transuite	exon	13574742	13574852	.	-	.	transcript_id "AT4G27050.novel4"; gene_id "AT4G27050";
4	stringtie_transuite	three_prime_utr	13574742	13574852	.	-	.	transcript_id "AT4G27050.novel4"; gene_id "AT4G27050";
4	stringtie_transuite	exon	13574949	13575081	.	-	.	transcript_id "AT4G27050.novel4"; gene_id "AT4G27050";
4	stringtie_transuite	three_prime_utr	13574949	13575081	.	-	.	transcript_id "AT4G27050.novel4"; gene_id "AT4G27050";
4	stringtie_transuite	exon	13575226	13575299	.	-	.	transcript_id "AT4G27050.novel4"; gene_id "AT4G27050";
4	stringtie_transuite	three_prime_utr	13575226	13575299	.	-	.	transcript_id "AT4G27050.novel4"; gene_id "AT4G27050";
4	stringtie_transuite	exon	13575399	13576177	.	-	.	transcript_id "AT4G27050.novel4"; gene_id "AT4G27050";
4	stringtie_transuite	three_prime_utr	13575399	13575883	.	-	.	transcript_id "AT4G27050.novel4"; gene_id "AT4G27050";
4	stringtie_transuite	CDS	13575884	13576177	.	-	.	transcript_id "AT4G27050.novel4"; gene_id "AT4G27050";
4	stringtie_transuite	stop_codon	13575884	13575886	.	-	.	transcript_id "AT4G27050.novel4"; gene_id "AT4G27050";
4	stringtie_transuite	exon	13576260	13576397	.	-	.	transcript_id "AT4G27050.novel4"; gene_id "AT4G27050";
4	stringtie_transuite	CDS	13576260	13576397	.	-	.	transcript_id "AT4G27050.novel4"; gene_id "AT4G27050";
4	stringtie_transuite	exon	13576500	13577463	.	-	.	transcript_id "AT4G27050.novel4"; gene_id "AT4G27050";
4	stringtie_transuite	CDS	13576500	13577429	.	-	.	transcript_id "AT4G27050.novel4"; gene_id "AT4G27050";
4	stringtie_transuite	start_codon	13577427	13577429	.	-	.	transcript_id "AT4G27050.novel4"; gene_id "AT4G27050";
4	stringtie_transuite	five_prime_utr	13577430	13577463	.	-	.	transcript_id "AT4G27050.novel4"; gene_id "AT4G27050";
4	stringtie_transuite	exon	13577551	13577660	.	-	.	transcript_id "AT4G27050.novel4"; gene_id "AT4G27050";
4	stringtie_transuite	five_prime_utr	13577551	13577660	.	-	.	transcript_id "AT4G27050.novel4"; gene_id "AT4G27050";
4	stringtie_transuite	exon	13577743	13578061	.	-	.	transcript_id "AT4G27050.novel4"; gene_id "AT4G27050";
4	stringtie_transuite	five_prime_utr	13577743	13578061	.	-	.	transcript_id "AT4G27050.novel4"; gene_id "AT4G27050";
4	stringtie_transuite	exon	13571613	13573162	.	-	.	transcript_id "AT4G27050.novel5"; gene_id "AT4G27050";
4	stringtie_transuite	three_prime_utr	13571613	13573162	.	-	.	transcript_id "AT4G27050.novel5"; gene_id "AT4G27050";
4	stringtie_transuite	exon	13573284	13573373	.	-	.	transcript_id "AT4G27050.novel5"; gene_id "AT4G27050";
4	stringtie_transuite	three_prime_utr	13573284	13573373	.	-	.	transcript_id "AT4G27050.novel5"; gene_id "AT4G27050";
4	stringtie_transuite	exon	13573491	13573598	.	-	.	transcript_id "AT4G27050.novel5"; gene_id "AT4G27050";
4	stringtie_transuite	three_prime_utr	13573491	13573598	.	-	.	transcript_id "AT4G27050.novel5"; gene_id "AT4G27050";
4	stringtie_transuite	exon	13573698	13573852	.	-	.	transcript_id "AT4G27050.novel5"; gene_id "AT4G27050";
4	stringtie_transuite	three_prime_utr	13573698	13573852	.	-	.	transcript_id "AT4G27050.novel5"; gene_id "AT4G27050";
4	stringtie_transuite	exon	13574031	13574166	.	-	.	transcript_id "AT4G27050.novel5"; gene_id "AT4G27050";
4	stringtie_transuite	three_prime_utr	13574031	13574166	.	-	.	transcript_id "AT4G27050.novel5"; gene_id "AT4G27050";
4	stringtie_transuite	exon	13574327	13574437	.	-	.	transcript_id "AT4G27050.novel5"; gene_id "AT4G27050";
4	stringtie_transuite	three_prime_utr	13574327	13574437	.	-	.	transcript_id "AT4G27050.novel5"; gene_id "AT4G27050";
4	stringtie_transuite	exon	13574526	13574622	.	-	.	transcript_id "AT4G27050.novel5"; gene_id "AT4G27050";
4	stringtie_transuite	three_prime_utr	13574526	13574622	.	-	.	transcript_id "AT4G27050.novel5"; gene_id "AT4G27050";
4	stringtie_transuite	exon	13574742	13574852	.	-	.	transcript_id "AT4G27050.novel5"; gene_id "AT4G27050";
4	stringtie_transuite	three_prime_utr	13574742	13574852	.	-	.	transcript_id "AT4G27050.novel5"; gene_id "AT4G27050";
4	stringtie_transuite	exon	13574949	13575081	.	-	.	transcript_id "AT4G27050.novel5"; gene_id "AT4G27050";
4	stringtie_transuite	three_prime_utr	13574949	13575081	.	-	.	transcript_id "AT4G27050.novel5"; gene_id "AT4G27050";
4	stringtie_transuite	exon	13575226	13575293	.	-	.	transcript_id "AT4G27050.novel5"; gene_id "AT4G27050";
4	stringtie_transuite	three_prime_utr	13575226	13575293	.	-	.	transcript_id "AT4G27050.novel5"; gene_id "AT4G27050";
4	stringtie_transuite	exon	13575399	13576177	.	-	.	transcript_id "AT4G27050.novel5"; gene_id "AT4G27050";
4	stringtie_transuite	three_prime_utr	13575399	13575883	.	-	.	transcript_id "AT4G27050.novel5"; gene_id "AT4G27050";
4	stringtie_transuite	CDS	13575884	13576177	.	-	.	transcript_id "AT4G27050.novel5"; gene_id "AT4G27050";
4	stringtie_transuite	stop_codon	13575884	13575886	.	-	.	transcript_id "AT4G27050.novel5"; gene_id "AT4G27050";
4	stringtie_transuite	exon	13576260	13576397	.	-	.	transcript_id "AT4G27050.novel5"; gene_id "AT4G27050";
4	stringtie_transuite	CDS	13576260	13576397	.	-	.	transcript_id "AT4G27050.novel5"; gene_id "AT4G27050";
4	stringtie_transuite	exon	13576500	13577463	.	-	.	transcript_id "AT4G27050.novel5"; gene_id "AT4G27050";
4	stringtie_transuite	CDS	13576500	13577429	.	-	.	transcript_id "AT4G27050.novel5"; gene_id "AT4G27050";
4	stringtie_transuite	start_codon	13577427	13577429	.	-	.	transcript_id "AT4G27050.novel5"; gene_id "AT4G27050";
4	stringtie_transuite	five_prime_utr	13577430	13577463	.	-	.	transcript_id "AT4G27050.novel5"; gene_id "AT4G27050";
4	stringtie_transuite	exon	13577551	13577652	.	-	.	transcript_id "AT4G27050.novel5"; gene_id "AT4G27050";
4	stringtie_transuite	five_prime_utr	13577551	13577652	.	-	.	transcript_id "AT4G27050.novel5"; gene_id "AT4G27050";
4	stringtie_transuite	exon	13577906	13578061	.	-	.	transcript_id "AT4G27050.novel5"; gene_id "AT4G27050";
4	stringtie_transuite	five_prime_utr	13577906	13578061	.	-	.	transcript_id "AT4G27050.novel5"; gene_id "AT4G27050";
4	stringtie_transuite	exon	13571632	13573162	.	-	.	transcript_id "AT4G27050.novel6"; gene_id "AT4G27050";
4	stringtie_transuite	three_prime_utr	13571632	13573162	.	-	.	transcript_id "AT4G27050.novel6"; gene_id "AT4G27050";
4	stringtie_transuite	exon	13573284	13573373	.	-	.	transcript_id "AT4G27050.novel6"; gene_id "AT4G27050";
4	stringtie_transuite	three_prime_utr	13573284	13573373	.	-	.	transcript_id "AT4G27050.novel6"; gene_id "AT4G27050";
4	stringtie_transuite	exon	13573491	13573598	.	-	.	transcript_id "AT4G27050.novel6"; gene_id "AT4G27050";
4	stringtie_transuite	three_prime_utr	13573491	13573598	.	-	.	transcript_id "AT4G27050.novel6"; gene_id "AT4G27050";
4	stringtie_transuite	exon	13573698	13573852	.	-	.	transcript_id "AT4G27050.novel6"; gene_id "AT4G27050";
4	stringtie_transuite	three_prime_utr	13573698	13573852	.	-	.	transcript_id "AT4G27050.novel6"; gene_id "AT4G27050";
4	stringtie_transuite	exon	13574031	13574166	.	-	.	transcript_id "AT4G27050.novel6"; gene_id "AT4G27050";
4	stringtie_transuite	three_prime_utr	13574031	13574166	.	-	.	transcript_id "AT4G27050.novel6"; gene_id "AT4G27050";
4	stringtie_transuite	exon	13574327	13574437	.	-	.	transcript_id "AT4G27050.novel6"; gene_id "AT4G27050";
4	stringtie_transuite	three_prime_utr	13574327	13574437	.	-	.	transcript_id "AT4G27050.novel6"; gene_id "AT4G27050";
4	stringtie_transuite	exon	13574526	13574673	.	-	.	transcript_id "AT4G27050.novel6"; gene_id "AT4G27050";
4	stringtie_transuite	three_prime_utr	13574526	13574673	.	-	.	transcript_id "AT4G27050.novel6"; gene_id "AT4G27050";
4	stringtie_transuite	exon	13574742	13574852	.	-	.	transcript_id "AT4G27050.novel6"; gene_id "AT4G27050";
4	stringtie_transuite	three_prime_utr	13574742	13574852	.	-	.	transcript_id "AT4G27050.novel6"; gene_id "AT4G27050";
4	stringtie_transuite	exon	13574949	13575095	.	-	.	transcript_id "AT4G27050.novel6"; gene_id "AT4G27050";
4	stringtie_transuite	three_prime_utr	13574949	13575095	.	-	.	transcript_id "AT4G27050.novel6"; gene_id "AT4G27050";
4	stringtie_transuite	exon	13575226	13575299	.	-	.	transcript_id "AT4G27050.novel6"; gene_id "AT4G27050";
4	stringtie_transuite	three_prime_utr	13575226	13575299	.	-	.	transcript_id "AT4G27050.novel6"; gene_id "AT4G27050";
4	stringtie_transuite	exon	13575399	13576177	.	-	.	transcript_id "AT4G27050.novel6"; gene_id "AT4G27050";
4	stringtie_transuite	three_prime_utr	13575399	13575883	.	-	.	transcript_id "AT4G27050.novel6"; gene_id "AT4G27050";
4	stringtie_transuite	CDS	13575884	13576177	.	-	.	transcript_id "AT4G27050.novel6"; gene_id "AT4G27050";
4	stringtie_transuite	stop_codon	13575884	13575886	.	-	.	transcript_id "AT4G27050.novel6"; gene_id "AT4G27050";
4	stringtie_transuite	exon	13576260	13576397	.	-	.	transcript_id "AT4G27050.novel6"; gene_id "AT4G27050";
4	stringtie_transuite	CDS	13576260	13576397	.	-	.	transcript_id "AT4G27050.novel6"; gene_id "AT4G27050";
4	stringtie_transuite	exon	13576500	13577463	.	-	.	transcript_id "AT4G27050.novel6"; gene_id "AT4G27050";
4	stringtie_transuite	CDS	13576500	13577429	.	-	.	transcript_id "AT4G27050.novel6"; gene_id "AT4G27050";
4	stringtie_transuite	start_codon	13577427	13577429	.	-	.	transcript_id "AT4G27050.novel6"; gene_id "AT4G27050";
4	stringtie_transuite	five_prime_utr	13577430	13577463	.	-	.	transcript_id "AT4G27050.novel6"; gene_id "AT4G27050";
4	stringtie_transuite	exon	13577551	13577660	.	-	.	transcript_id "AT4G27050.novel6"; gene_id "AT4G27050";
4	stringtie_transuite	five_prime_utr	13577551	13577660	.	-	.	transcript_id "AT4G27050.novel6"; gene_id "AT4G27050";
4	stringtie_transuite	exon	13577743	13578061	.	-	.	transcript_id "AT4G27050.novel6"; gene_id "AT4G27050";
4	stringtie_transuite	five_prime_utr	13577743	13578061	.	-	.	transcript_id "AT4G27050.novel6"; gene_id "AT4G27050";
4	stringtie_transuite	exon	13571660	13573162	.	-	.	transcript_id "AT4G27050.novel7"; gene_id "AT4G27050";
4	stringtie_transuite	three_prime_utr	13571660	13573162	.	-	.	transcript_id "AT4G27050.novel7"; gene_id "AT4G27050";
4	stringtie_transuite	exon	13573284	13573373	.	-	.	transcript_id "AT4G27050.novel7"; gene_id "AT4G27050";
4	stringtie_transuite	three_prime_utr	13573284	13573373	.	-	.	transcript_id "AT4G27050.novel7"; gene_id "AT4G27050";
4	stringtie_transuite	exon	13573491	13573598	.	-	.	transcript_id "AT4G27050.novel7"; gene_id "AT4G27050";
4	stringtie_transuite	three_prime_utr	13573491	13573598	.	-	.	transcript_id "AT4G27050.novel7"; gene_id "AT4G27050";
4	stringtie_transuite	exon	13573698	13573852	.	-	.	transcript_id "AT4G27050.novel7"; gene_id "AT4G27050";
4	stringtie_transuite	three_prime_utr	13573698	13573852	.	-	.	transcript_id "AT4G27050.novel7"; gene_id "AT4G27050";
4	stringtie_transuite	exon	13574031	13574166	.	-	.	transcript_id "AT4G27050.novel7"; gene_id "AT4G27050";
4	stringtie_transuite	three_prime_utr	13574031	13574166	.	-	.	transcript_id "AT4G27050.novel7"; gene_id "AT4G27050";
4	stringtie_transuite	exon	13574327	13574437	.	-	.	transcript_id "AT4G27050.novel7"; gene_id "AT4G27050";
4	stringtie_transuite	three_prime_utr	13574327	13574437	.	-	.	transcript_id "AT4G27050.novel7"; gene_id "AT4G27050";
4	stringtie_transuite	exon	13574526	13574622	.	-	.	transcript_id "AT4G27050.novel7"; gene_id "AT4G27050";
4	stringtie_transuite	three_prime_utr	13574526	13574622	.	-	.	transcript_id "AT4G27050.novel7"; gene_id "AT4G27050";
4	stringtie_transuite	exon	13574742	13574852	.	-	.	transcript_id "AT4G27050.novel7"; gene_id "AT4G27050";
4	stringtie_transuite	three_prime_utr	13574742	13574852	.	-	.	transcript_id "AT4G27050.novel7"; gene_id "AT4G27050";
4	stringtie_transuite	exon	13574949	13575081	.	-	.	transcript_id "AT4G27050.novel7"; gene_id "AT4G27050";
4	stringtie_transuite	three_prime_utr	13574949	13575081	.	-	.	transcript_id "AT4G27050.novel7"; gene_id "AT4G27050";
4	stringtie_transuite	exon	13575226	13575299	.	-	.	transcript_id "AT4G27050.novel7"; gene_id "AT4G27050";
4	stringtie_transuite	three_prime_utr	13575226	13575299	.	-	.	transcript_id "AT4G27050.novel7"; gene_id "AT4G27050";
4	stringtie_transuite	exon	13575399	13576177	.	-	.	transcript_id "AT4G27050.novel7"; gene_id "AT4G27050";
4	stringtie_transuite	three_prime_utr	13575399	13575883	.	-	.	transcript_id "AT4G27050.novel7"; gene_id "AT4G27050";
4	stringtie_transuite	CDS	13575884	13576177	.	-	.	transcript_id "AT4G27050.novel7"; gene_id "AT4G27050";
4	stringtie_transuite	stop_codon	13575884	13575886	.	-	.	transcript_id "AT4G27050.novel7"; gene_id "AT4G27050";
4	stringtie_transuite	exon	13576260	13576397	.	-	.	transcript_id "AT4G27050.novel7"; gene_id "AT4G27050";
4	stringtie_transuite	CDS	13576260	13576397	.	-	.	transcript_id "AT4G27050.novel7"; gene_id "AT4G27050";
4	stringtie_transuite	exon	13576500	13577463	.	-	.	transcript_id "AT4G27050.novel7"; gene_id "AT4G27050";
4	stringtie_transuite	CDS	13576500	13577429	.	-	.	transcript_id "AT4G27050.novel7"; gene_id "AT4G27050";
4	stringtie_transuite	start_codon	13577427	13577429	.	-	.	transcript_id "AT4G27050.novel7"; gene_id "AT4G27050";
4	stringtie_transuite	five_prime_utr	13577430	13577463	.	-	.	transcript_id "AT4G27050.novel7"; gene_id "AT4G27050";
4	stringtie_transuite	exon	13577551	13577660	.	-	.	transcript_id "AT4G27050.novel7"; gene_id "AT4G27050";
4	stringtie_transuite	five_prime_utr	13577551	13577660	.	-	.	transcript_id "AT4G27050.novel7"; gene_id "AT4G27050";
4	stringtie_transuite	exon	13577743	13577789	.	-	.	transcript_id "AT4G27050.novel7"; gene_id "AT4G27050";
4	stringtie_transuite	five_prime_utr	13577743	13577789	.	-	.	transcript_id "AT4G27050.novel7"; gene_id "AT4G27050";
4	stringtie_transuite	exon	13577906	13578061	.	-	.	transcript_id "AT4G27050.novel7"; gene_id "AT4G27050";
4	stringtie_transuite	five_prime_utr	13577906	13578061	.	-	.	transcript_id "AT4G27050.novel7"; gene_id "AT4G27050";
4	stringtie_transuite	exon	13572885	13573162	.	-	.	transcript_id "AT4G27050.novel8"; gene_id "AT4G27050";
4	stringtie_transuite	three_prime_utr	13572885	13573162	.	-	.	transcript_id "AT4G27050.novel8"; gene_id "AT4G27050";
4	stringtie_transuite	exon	13573284	13573373	.	-	.	transcript_id "AT4G27050.novel8"; gene_id "AT4G27050";
4	stringtie_transuite	three_prime_utr	13573284	13573373	.	-	.	transcript_id "AT4G27050.novel8"; gene_id "AT4G27050";
4	stringtie_transuite	exon	13573491	13573598	.	-	.	transcript_id "AT4G27050.novel8"; gene_id "AT4G27050";
4	stringtie_transuite	three_prime_utr	13573491	13573598	.	-	.	transcript_id "AT4G27050.novel8"; gene_id "AT4G27050";
4	stringtie_transuite	exon	13573698	13573852	.	-	.	transcript_id "AT4G27050.novel8"; gene_id "AT4G27050";
4	stringtie_transuite	three_prime_utr	13573698	13573852	.	-	.	transcript_id "AT4G27050.novel8"; gene_id "AT4G27050";
4	stringtie_transuite	exon	13574031	13574166	.	-	.	transcript_id "AT4G27050.novel8"; gene_id "AT4G27050";
4	stringtie_transuite	three_prime_utr	13574031	13574166	.	-	.	transcript_id "AT4G27050.novel8"; gene_id "AT4G27050";
4	stringtie_transuite	exon	13574327	13574437	.	-	.	transcript_id "AT4G27050.novel8"; gene_id "AT4G27050";
4	stringtie_transuite	three_prime_utr	13574327	13574437	.	-	.	transcript_id "AT4G27050.novel8"; gene_id "AT4G27050";
4	stringtie_transuite	exon	13574526	13574622	.	-	.	transcript_id "AT4G27050.novel8"; gene_id "AT4G27050";
4	stringtie_transuite	three_prime_utr	13574526	13574622	.	-	.	transcript_id "AT4G27050.novel8"; gene_id "AT4G27050";
4	stringtie_transuite	exon	13574742	13574852	.	-	.	transcript_id "AT4G27050.novel8"; gene_id "AT4G27050";
4	stringtie_transuite	three_prime_utr	13574742	13574852	.	-	.	transcript_id "AT4G27050.novel8"; gene_id "AT4G27050";
4	stringtie_transuite	exon	13574949	13575081	.	-	.	transcript_id "AT4G27050.novel8"; gene_id "AT4G27050";
4	stringtie_transuite	three_prime_utr	13574949	13575081	.	-	.	transcript_id "AT4G27050.novel8"; gene_id "AT4G27050";
4	stringtie_transuite	exon	13575226	13575299	.	-	.	transcript_id "AT4G27050.novel8"; gene_id "AT4G27050";
4	stringtie_transuite	three_prime_utr	13575226	13575299	.	-	.	transcript_id "AT4G27050.novel8"; gene_id "AT4G27050";
4	stringtie_transuite	exon	13575399	13576177	.	-	.	transcript_id "AT4G27050.novel8"; gene_id "AT4G27050";
4	stringtie_transuite	three_prime_utr	13575399	13575883	.	-	.	transcript_id "AT4G27050.novel8"; gene_id "AT4G27050";
4	stringtie_transuite	CDS	13575884	13576177	.	-	.	transcript_id "AT4G27050.novel8"; gene_id "AT4G27050";
4	stringtie_transuite	stop_codon	13575884	13575886	.	-	.	transcript_id "AT4G27050.novel8"; gene_id "AT4G27050";
4	stringtie_transuite	exon	13576260	13576397	.	-	.	transcript_id "AT4G27050.novel8"; gene_id "AT4G27050";
4	stringtie_transuite	CDS	13576260	13576397	.	-	.	transcript_id "AT4G27050.novel8"; gene_id "AT4G27050";
4	stringtie_transuite	exon	13576500	13577463	.	-	.	transcript_id "AT4G27050.novel8"; gene_id "AT4G27050";
4	stringtie_transuite	CDS	13576500	13577429	.	-	.	transcript_id "AT4G27050.novel8"; gene_id "AT4G27050";
4	stringtie_transuite	start_codon	13577427	13577429	.	-	.	transcript_id "AT4G27050.novel8"; gene_id "AT4G27050";
4	stringtie_transuite	five_prime_utr	13577430	13577463	.	-	.	transcript_id "AT4G27050.novel8"; gene_id "AT4G27050";
4	stringtie_transuite	exon	13577551	13577660	.	-	.	transcript_id "AT4G27050.novel8"; gene_id "AT4G27050";
4	stringtie_transuite	five_prime_utr	13577551	13577660	.	-	.	transcript_id "AT4G27050.novel8"; gene_id "AT4G27050";
4	stringtie_transuite	exon	13577743	13578061	.	-	.	transcript_id "AT4G27050.novel8"; gene_id "AT4G27050";
4	stringtie_transuite	five_prime_utr	13577743	13578061	.	-	.	transcript_id "AT4G27050.novel8"; gene_id "AT4G27050";
4	stringtie_transuite	exon	13579080	13579310	.	+	.	transcript_id "AT4G27052.1"; gene_id "AT4G27052";
4	stringtie_transuite	exon	13581286	13581778	.	-	.	transcript_id "AT4G27060.1"; gene_id "AT4G27060";
4	stringtie_transuite	three_prime_utr	13581286	13581580	.	-	.	transcript_id "AT4G27060.1"; gene_id "AT4G27060";
4	stringtie_transuite	CDS	13581581	13581778	.	-	.	transcript_id "AT4G27060.1"; gene_id "AT4G27060";
4	stringtie_transuite	stop_codon	13581581	13581583	.	-	.	transcript_id "AT4G27060.1"; gene_id "AT4G27060";
4	stringtie_transuite	exon	13581873	13583354	.	-	.	transcript_id "AT4G27060.1"; gene_id "AT4G27060";
4	stringtie_transuite	CDS	13581873	13583354	.	-	.	transcript_id "AT4G27060.1"; gene_id "AT4G27060";
4	stringtie_transuite	exon	13583831	13584022	.	-	.	transcript_id "AT4G27060.1"; gene_id "AT4G27060";
4	stringtie_transuite	CDS	13583831	13584022	.	-	.	transcript_id "AT4G27060.1"; gene_id "AT4G27060";
4	stringtie_transuite	exon	13584348	13585250	.	-	.	transcript_id "AT4G27060.1"; gene_id "AT4G27060";
4	stringtie_transuite	CDS	13584348	13585070	.	-	.	transcript_id "AT4G27060.1"; gene_id "AT4G27060";
4	stringtie_transuite	start_codon	13585068	13585070	.	-	.	transcript_id "AT4G27060.1"; gene_id "AT4G27060";
4	stringtie_transuite	five_prime_utr	13585071	13585250	.	-	.	transcript_id "AT4G27060.1"; gene_id "AT4G27060";
4	stringtie_transuite	exon	13581327	13581778	.	-	.	transcript_id "AT4G27060.novel1"; gene_id "AT4G27060";
4	stringtie_transuite	three_prime_utr	13581327	13581778	.	-	.	transcript_id "AT4G27060.novel1"; gene_id "AT4G27060";
4	stringtie_transuite	exon	13581873	13583354	.	-	.	transcript_id "AT4G27060.novel1"; gene_id "AT4G27060";
4	stringtie_transuite	three_prime_utr	13581873	13583354	.	-	.	transcript_id "AT4G27060.novel1"; gene_id "AT4G27060";
4	stringtie_transuite	exon	13583831	13584187	.	-	.	transcript_id "AT4G27060.novel1"; gene_id "AT4G27060";
4	stringtie_transuite	three_prime_utr	13583831	13584187	.	-	.	transcript_id "AT4G27060.novel1"; gene_id "AT4G27060";
4	stringtie_transuite	exon	13584262	13585250	.	-	.	transcript_id "AT4G27060.novel1"; gene_id "AT4G27060";
4	stringtie_transuite	three_prime_utr	13584262	13584326	.	-	.	transcript_id "AT4G27060.novel1"; gene_id "AT4G27060";
4	stringtie_transuite	CDS	13584327	13585070	.	-	.	transcript_id "AT4G27060.novel1"; gene_id "AT4G27060";
4	stringtie_transuite	stop_codon	13584327	13584329	.	-	.	transcript_id "AT4G27060.novel1"; gene_id "AT4G27060";
4	stringtie_transuite	start_codon	13585068	13585070	.	-	.	transcript_id "AT4G27060.novel1"; gene_id "AT4G27060";
4	stringtie_transuite	five_prime_utr	13585071	13585250	.	-	.	transcript_id "AT4G27060.novel1"; gene_id "AT4G27060";
4	stringtie_transuite	exon	13581372	13581778	.	-	.	transcript_id "AT4G27060.novel2"; gene_id "AT4G27060";
4	stringtie_transuite	three_prime_utr	13581372	13581778	.	-	.	transcript_id "AT4G27060.novel2"; gene_id "AT4G27060";
4	stringtie_transuite	exon	13581873	13583354	.	-	.	transcript_id "AT4G27060.novel2"; gene_id "AT4G27060";
4	stringtie_transuite	three_prime_utr	13581873	13583354	.	-	.	transcript_id "AT4G27060.novel2"; gene_id "AT4G27060";
4	stringtie_transuite	exon	13583831	13585250	.	-	.	transcript_id "AT4G27060.novel2"; gene_id "AT4G27060";
4	stringtie_transuite	three_prime_utr	13583831	13584326	.	-	.	transcript_id "AT4G27060.novel2"; gene_id "AT4G27060";
4	stringtie_transuite	CDS	13584327	13585070	.	-	.	transcript_id "AT4G27060.novel2"; gene_id "AT4G27060";
4	stringtie_transuite	stop_codon	13584327	13584329	.	-	.	transcript_id "AT4G27060.novel2"; gene_id "AT4G27060";
4	stringtie_transuite	start_codon	13585068	13585070	.	-	.	transcript_id "AT4G27060.novel2"; gene_id "AT4G27060";
4	stringtie_transuite	five_prime_utr	13585071	13585250	.	-	.	transcript_id "AT4G27060.novel2"; gene_id "AT4G27060";
4	stringtie_transuite	exon	13586268	13586920	.	+	.	transcript_id "AT4G27070.1"; gene_id "AT4G27070";
4	stringtie_transuite	five_prime_utr	13586268	13586563	.	+	.	transcript_id "AT4G27070.1"; gene_id "AT4G27070";
4	stringtie_transuite	CDS	13586564	13586920	.	+	.	transcript_id "AT4G27070.1"; gene_id "AT4G27070";
4	stringtie_transuite	start_codon	13586564	13586566	.	+	.	transcript_id "AT4G27070.1"; gene_id "AT4G27070";
4	stringtie_transuite	exon	13587296	13587652	.	+	.	transcript_id "AT4G27070.1"; gene_id "AT4G27070";
4	stringtie_transuite	CDS	13587296	13587652	.	+	.	transcript_id "AT4G27070.1"; gene_id "AT4G27070";
4	stringtie_transuite	exon	13587728	13588170	.	+	.	transcript_id "AT4G27070.1"; gene_id "AT4G27070";
4	stringtie_transuite	CDS	13587728	13588170	.	+	.	transcript_id "AT4G27070.1"; gene_id "AT4G27070";
4	stringtie_transuite	exon	13588258	13588352	.	+	.	transcript_id "AT4G27070.1"; gene_id "AT4G27070";
4	stringtie_transuite	CDS	13588258	13588352	.	+	.	transcript_id "AT4G27070.1"; gene_id "AT4G27070";
4	stringtie_transuite	exon	13588444	13588947	.	+	.	transcript_id "AT4G27070.1"; gene_id "AT4G27070";
4	stringtie_transuite	CDS	13588444	13588619	.	+	.	transcript_id "AT4G27070.1"; gene_id "AT4G27070";
4	stringtie_transuite	stop_codon	13588617	13588619	.	+	.	transcript_id "AT4G27070.1"; gene_id "AT4G27070";
4	stringtie_transuite	three_prime_utr	13588620	13588947	.	+	.	transcript_id "AT4G27070.1"; gene_id "AT4G27070";
4	stringtie_transuite	exon	13586335	13586920	.	+	.	transcript_id "AT4G27070.novel1"; gene_id "AT4G27070";
4	stringtie_transuite	five_prime_utr	13586335	13586920	.	+	.	transcript_id "AT4G27070.novel1"; gene_id "AT4G27070";
4	stringtie_transuite	exon	13587296	13587652	.	+	.	transcript_id "AT4G27070.novel1"; gene_id "AT4G27070";
4	stringtie_transuite	five_prime_utr	13587296	13587652	.	+	.	transcript_id "AT4G27070.novel1"; gene_id "AT4G27070";
4	stringtie_transuite	exon	13587728	13588170	.	+	.	transcript_id "AT4G27070.novel1"; gene_id "AT4G27070";
4	stringtie_transuite	five_prime_utr	13587728	13588170	.	+	.	transcript_id "AT4G27070.novel1"; gene_id "AT4G27070";
4	stringtie_transuite	exon	13588258	13588352	.	+	.	transcript_id "AT4G27070.novel1"; gene_id "AT4G27070";
4	stringtie_transuite	five_prime_utr	13588258	13588352	.	+	.	transcript_id "AT4G27070.novel1"; gene_id "AT4G27070";
4	stringtie_transuite	exon	13588444	13589196	.	+	.	transcript_id "AT4G27070.novel1"; gene_id "AT4G27070";
4	stringtie_transuite	five_prime_utr	13588444	13589155	.	+	.	transcript_id "AT4G27070.novel1"; gene_id "AT4G27070";
4	stringtie_transuite	CDS	13589156	13589196	.	+	.	transcript_id "AT4G27070.novel1"; gene_id "AT4G27070";
4	stringtie_transuite	start_codon	13589156	13589158	.	+	.	transcript_id "AT4G27070.novel1"; gene_id "AT4G27070";
4	stringtie_transuite	exon	13589638	13589728	.	+	.	transcript_id "AT4G27070.novel1"; gene_id "AT4G27070";
4	stringtie_transuite	CDS	13589638	13589728	.	+	.	transcript_id "AT4G27070.novel1"; gene_id "AT4G27070";
4	stringtie_transuite	exon	13589892	13589986	.	+	.	transcript_id "AT4G27070.novel1"; gene_id "AT4G27070";
4	stringtie_transuite	CDS	13589892	13589986	.	+	.	transcript_id "AT4G27070.novel1"; gene_id "AT4G27070";
4	stringtie_transuite	exon	13590136	13590193	.	+	.	transcript_id "AT4G27070.novel1"; gene_id "AT4G27070";
4	stringtie_transuite	CDS	13590136	13590193	.	+	.	transcript_id "AT4G27070.novel1"; gene_id "AT4G27070";
4	stringtie_transuite	exon	13590501	13590685	.	+	.	transcript_id "AT4G27070.novel1"; gene_id "AT4G27070";
4	stringtie_transuite	CDS	13590501	13590685	.	+	.	transcript_id "AT4G27070.novel1"; gene_id "AT4G27070";
4	stringtie_transuite	exon	13590804	13590861	.	+	.	transcript_id "AT4G27070.novel1"; gene_id "AT4G27070";
4	stringtie_transuite	CDS	13590804	13590861	.	+	.	transcript_id "AT4G27070.novel1"; gene_id "AT4G27070";
4	stringtie_transuite	exon	13591228	13591268	.	+	.	transcript_id "AT4G27070.novel1"; gene_id "AT4G27070";
4	stringtie_transuite	CDS	13591228	13591268	.	+	.	transcript_id "AT4G27070.novel1"; gene_id "AT4G27070";
4	stringtie_transuite	exon	13591342	13591416	.	+	.	transcript_id "AT4G27070.novel1"; gene_id "AT4G27070";
4	stringtie_transuite	CDS	13591342	13591416	.	+	.	transcript_id "AT4G27070.novel1"; gene_id "AT4G27070";
4	stringtie_transuite	exon	13591938	13591994	.	+	.	transcript_id "AT4G27070.novel1"; gene_id "AT4G27070";
4	stringtie_transuite	CDS	13591938	13591994	.	+	.	transcript_id "AT4G27070.novel1"; gene_id "AT4G27070";
4	stringtie_transuite	exon	13592102	13592168	.	+	.	transcript_id "AT4G27070.novel1"; gene_id "AT4G27070";
4	stringtie_transuite	CDS	13592102	13592168	.	+	.	transcript_id "AT4G27070.novel1"; gene_id "AT4G27070";
4	stringtie_transuite	exon	13592290	13592433	.	+	.	transcript_id "AT4G27070.novel1"; gene_id "AT4G27070";
4	stringtie_transuite	CDS	13592290	13592433	.	+	.	transcript_id "AT4G27070.novel1"; gene_id "AT4G27070";
4	stringtie_transuite	exon	13592522	13592743	.	+	.	transcript_id "AT4G27070.novel1"; gene_id "AT4G27070";
4	stringtie_transuite	CDS	13592522	13592743	.	+	.	transcript_id "AT4G27070.novel1"; gene_id "AT4G27070";
4	stringtie_transuite	exon	13592829	13592981	.	+	.	transcript_id "AT4G27070.novel1"; gene_id "AT4G27070";
4	stringtie_transuite	CDS	13592829	13592981	.	+	.	transcript_id "AT4G27070.novel1"; gene_id "AT4G27070";
4	stringtie_transuite	exon	13593095	13593172	.	+	.	transcript_id "AT4G27070.novel1"; gene_id "AT4G27070";
4	stringtie_transuite	CDS	13593095	13593172	.	+	.	transcript_id "AT4G27070.novel1"; gene_id "AT4G27070";
4	stringtie_transuite	exon	13593258	13593762	.	+	.	transcript_id "AT4G27070.novel1"; gene_id "AT4G27070";
4	stringtie_transuite	CDS	13593258	13593335	.	+	.	transcript_id "AT4G27070.novel1"; gene_id "AT4G27070";
4	stringtie_transuite	stop_codon	13593333	13593335	.	+	.	transcript_id "AT4G27070.novel1"; gene_id "AT4G27070";
4	stringtie_transuite	three_prime_utr	13593336	13593762	.	+	.	transcript_id "AT4G27070.novel1"; gene_id "AT4G27070";
4	stringtie_transuite	exon	13588948	13589196	.	+	.	transcript_id "AT4G27080.1"; gene_id "AT4G27080";
4	stringtie_transuite	five_prime_utr	13588948	13589155	.	+	.	transcript_id "AT4G27080.1"; gene_id "AT4G27080";
4	stringtie_transuite	CDS	13589156	13589196	.	+	.	transcript_id "AT4G27080.1"; gene_id "AT4G27080";
4	stringtie_transuite	start_codon	13589156	13589158	.	+	.	transcript_id "AT4G27080.1"; gene_id "AT4G27080";
4	stringtie_transuite	exon	13589638	13589728	.	+	.	transcript_id "AT4G27080.1"; gene_id "AT4G27080";
4	stringtie_transuite	CDS	13589638	13589728	.	+	.	transcript_id "AT4G27080.1"; gene_id "AT4G27080";
4	stringtie_transuite	exon	13589892	13589986	.	+	.	transcript_id "AT4G27080.1"; gene_id "AT4G27080";
4	stringtie_transuite	CDS	13589892	13589986	.	+	.	transcript_id "AT4G27080.1"; gene_id "AT4G27080";
4	stringtie_transuite	exon	13590136	13590193	.	+	.	transcript_id "AT4G27080.1"; gene_id "AT4G27080";
4	stringtie_transuite	CDS	13590136	13590193	.	+	.	transcript_id "AT4G27080.1"; gene_id "AT4G27080";
4	stringtie_transuite	exon	13590501	13590685	.	+	.	transcript_id "AT4G27080.1"; gene_id "AT4G27080";
4	stringtie_transuite	CDS	13590501	13590685	.	+	.	transcript_id "AT4G27080.1"; gene_id "AT4G27080";
4	stringtie_transuite	exon	13590804	13590861	.	+	.	transcript_id "AT4G27080.1"; gene_id "AT4G27080";
4	stringtie_transuite	CDS	13590804	13590861	.	+	.	transcript_id "AT4G27080.1"; gene_id "AT4G27080";
4	stringtie_transuite	exon	13591228	13591268	.	+	.	transcript_id "AT4G27080.1"; gene_id "AT4G27080";
4	stringtie_transuite	CDS	13591228	13591268	.	+	.	transcript_id "AT4G27080.1"; gene_id "AT4G27080";
4	stringtie_transuite	exon	13591342	13591416	.	+	.	transcript_id "AT4G27080.1"; gene_id "AT4G27080";
4	stringtie_transuite	CDS	13591342	13591416	.	+	.	transcript_id "AT4G27080.1"; gene_id "AT4G27080";
4	stringtie_transuite	exon	13591938	13591994	.	+	.	transcript_id "AT4G27080.1"; gene_id "AT4G27080";
4	stringtie_transuite	CDS	13591938	13591994	.	+	.	transcript_id "AT4G27080.1"; gene_id "AT4G27080";
4	stringtie_transuite	exon	13592102	13592168	.	+	.	transcript_id "AT4G27080.1"; gene_id "AT4G27080";
4	stringtie_transuite	CDS	13592102	13592168	.	+	.	transcript_id "AT4G27080.1"; gene_id "AT4G27080";
4	stringtie_transuite	exon	13592290	13592433	.	+	.	transcript_id "AT4G27080.1"; gene_id "AT4G27080";
4	stringtie_transuite	CDS	13592290	13592433	.	+	.	transcript_id "AT4G27080.1"; gene_id "AT4G27080";
4	stringtie_transuite	exon	13592522	13592743	.	+	.	transcript_id "AT4G27080.1"; gene_id "AT4G27080";
4	stringtie_transuite	CDS	13592522	13592743	.	+	.	transcript_id "AT4G27080.1"; gene_id "AT4G27080";
4	stringtie_transuite	exon	13592829	13592981	.	+	.	transcript_id "AT4G27080.1"; gene_id "AT4G27080";
4	stringtie_transuite	CDS	13592829	13592981	.	+	.	transcript_id "AT4G27080.1"; gene_id "AT4G27080";
4	stringtie_transuite	exon	13593095	13593172	.	+	.	transcript_id "AT4G27080.1"; gene_id "AT4G27080";
4	stringtie_transuite	CDS	13593095	13593172	.	+	.	transcript_id "AT4G27080.1"; gene_id "AT4G27080";
4	stringtie_transuite	exon	13593258	13593762	.	+	.	transcript_id "AT4G27080.1"; gene_id "AT4G27080";
4	stringtie_transuite	CDS	13593258	13593335	.	+	.	transcript_id "AT4G27080.1"; gene_id "AT4G27080";
4	stringtie_transuite	stop_codon	13593333	13593335	.	+	.	transcript_id "AT4G27080.1"; gene_id "AT4G27080";
4	stringtie_transuite	three_prime_utr	13593336	13593762	.	+	.	transcript_id "AT4G27080.1"; gene_id "AT4G27080";
4	stringtie_transuite	exon	13589072	13589196	.	+	.	transcript_id "AT4G27080.2"; gene_id "AT4G27080";
4	stringtie_transuite	five_prime_utr	13589072	13589155	.	+	.	transcript_id "AT4G27080.2"; gene_id "AT4G27080";
4	stringtie_transuite	CDS	13589156	13589196	.	+	.	transcript_id "AT4G27080.2"; gene_id "AT4G27080";
4	stringtie_transuite	start_codon	13589156	13589158	.	+	.	transcript_id "AT4G27080.2"; gene_id "AT4G27080";
4	stringtie_transuite	exon	13589394	13589549	.	+	.	transcript_id "AT4G27080.2"; gene_id "AT4G27080";
4	stringtie_transuite	CDS	13589394	13589549	.	+	.	transcript_id "AT4G27080.2"; gene_id "AT4G27080";
4	stringtie_transuite	exon	13589638	13589728	.	+	.	transcript_id "AT4G27080.2"; gene_id "AT4G27080";
4	stringtie_transuite	CDS	13589638	13589728	.	+	.	transcript_id "AT4G27080.2"; gene_id "AT4G27080";
4	stringtie_transuite	exon	13589892	13589986	.	+	.	transcript_id "AT4G27080.2"; gene_id "AT4G27080";
4	stringtie_transuite	CDS	13589892	13589986	.	+	.	transcript_id "AT4G27080.2"; gene_id "AT4G27080";
4	stringtie_transuite	exon	13590136	13590193	.	+	.	transcript_id "AT4G27080.2"; gene_id "AT4G27080";
4	stringtie_transuite	CDS	13590136	13590193	.	+	.	transcript_id "AT4G27080.2"; gene_id "AT4G27080";
4	stringtie_transuite	exon	13590501	13590685	.	+	.	transcript_id "AT4G27080.2"; gene_id "AT4G27080";
4	stringtie_transuite	CDS	13590501	13590685	.	+	.	transcript_id "AT4G27080.2"; gene_id "AT4G27080";
4	stringtie_transuite	exon	13590804	13590861	.	+	.	transcript_id "AT4G27080.2"; gene_id "AT4G27080";
4	stringtie_transuite	CDS	13590804	13590861	.	+	.	transcript_id "AT4G27080.2"; gene_id "AT4G27080";
4	stringtie_transuite	exon	13591228	13591268	.	+	.	transcript_id "AT4G27080.2"; gene_id "AT4G27080";
4	stringtie_transuite	CDS	13591228	13591268	.	+	.	transcript_id "AT4G27080.2"; gene_id "AT4G27080";
4	stringtie_transuite	exon	13591342	13591416	.	+	.	transcript_id "AT4G27080.2"; gene_id "AT4G27080";
4	stringtie_transuite	CDS	13591342	13591416	.	+	.	transcript_id "AT4G27080.2"; gene_id "AT4G27080";
4	stringtie_transuite	exon	13591938	13591994	.	+	.	transcript_id "AT4G27080.2"; gene_id "AT4G27080";
4	stringtie_transuite	CDS	13591938	13591994	.	+	.	transcript_id "AT4G27080.2"; gene_id "AT4G27080";
4	stringtie_transuite	exon	13592102	13592168	.	+	.	transcript_id "AT4G27080.2"; gene_id "AT4G27080";
4	stringtie_transuite	CDS	13592102	13592168	.	+	.	transcript_id "AT4G27080.2"; gene_id "AT4G27080";
4	stringtie_transuite	exon	13592290	13592433	.	+	.	transcript_id "AT4G27080.2"; gene_id "AT4G27080";
4	stringtie_transuite	CDS	13592290	13592433	.	+	.	transcript_id "AT4G27080.2"; gene_id "AT4G27080";
4	stringtie_transuite	exon	13592522	13592743	.	+	.	transcript_id "AT4G27080.2"; gene_id "AT4G27080";
4	stringtie_transuite	CDS	13592522	13592743	.	+	.	transcript_id "AT4G27080.2"; gene_id "AT4G27080";
4	stringtie_transuite	exon	13592829	13592981	.	+	.	transcript_id "AT4G27080.2"; gene_id "AT4G27080";
4	stringtie_transuite	CDS	13592829	13592981	.	+	.	transcript_id "AT4G27080.2"; gene_id "AT4G27080";
4	stringtie_transuite	exon	13593095	13593172	.	+	.	transcript_id "AT4G27080.2"; gene_id "AT4G27080";
4	stringtie_transuite	CDS	13593095	13593172	.	+	.	transcript_id "AT4G27080.2"; gene_id "AT4G27080";
4	stringtie_transuite	exon	13593258	13593762	.	+	.	transcript_id "AT4G27080.2"; gene_id "AT4G27080";
4	stringtie_transuite	CDS	13593258	13593335	.	+	.	transcript_id "AT4G27080.2"; gene_id "AT4G27080";
4	stringtie_transuite	stop_codon	13593333	13593335	.	+	.	transcript_id "AT4G27080.2"; gene_id "AT4G27080";
4	stringtie_transuite	three_prime_utr	13593336	13593762	.	+	.	transcript_id "AT4G27080.2"; gene_id "AT4G27080";
4	stringtie_transuite	exon	13588998	13589196	.	+	.	transcript_id "AT4G27080.novel2"; gene_id "AT4G27080";
4	stringtie_transuite	five_prime_utr	13588998	13589155	.	+	.	transcript_id "AT4G27080.novel2"; gene_id "AT4G27080";
4	stringtie_transuite	CDS	13589156	13589196	.	+	.	transcript_id "AT4G27080.novel2"; gene_id "AT4G27080";
4	stringtie_transuite	start_codon	13589156	13589158	.	+	.	transcript_id "AT4G27080.novel2"; gene_id "AT4G27080";
4	stringtie_transuite	exon	13589638	13589728	.	+	.	transcript_id "AT4G27080.novel2"; gene_id "AT4G27080";
4	stringtie_transuite	CDS	13589638	13589728	.	+	.	transcript_id "AT4G27080.novel2"; gene_id "AT4G27080";
4	stringtie_transuite	exon	13589892	13589986	.	+	.	transcript_id "AT4G27080.novel2"; gene_id "AT4G27080";
4	stringtie_transuite	CDS	13589892	13589986	.	+	.	transcript_id "AT4G27080.novel2"; gene_id "AT4G27080";
4	stringtie_transuite	exon	13590136	13590193	.	+	.	transcript_id "AT4G27080.novel2"; gene_id "AT4G27080";
4	stringtie_transuite	CDS	13590136	13590193	.	+	.	transcript_id "AT4G27080.novel2"; gene_id "AT4G27080";
4	stringtie_transuite	exon	13590501	13590698	.	+	.	transcript_id "AT4G27080.novel2"; gene_id "AT4G27080";
4	stringtie_transuite	CDS	13590501	13590689	.	+	.	transcript_id "AT4G27080.novel2"; gene_id "AT4G27080";
4	stringtie_transuite	stop_codon	13590687	13590689	.	+	.	transcript_id "AT4G27080.novel2"; gene_id "AT4G27080";
4	stringtie_transuite	three_prime_utr	13590690	13590698	.	+	.	transcript_id "AT4G27080.novel2"; gene_id "AT4G27080";
4	stringtie_transuite	exon	13590804	13590861	.	+	.	transcript_id "AT4G27080.novel2"; gene_id "AT4G27080";
4	stringtie_transuite	three_prime_utr	13590804	13590861	.	+	.	transcript_id "AT4G27080.novel2"; gene_id "AT4G27080";
4	stringtie_transuite	exon	13591228	13591268	.	+	.	transcript_id "AT4G27080.novel2"; gene_id "AT4G27080";
4	stringtie_transuite	three_prime_utr	13591228	13591268	.	+	.	transcript_id "AT4G27080.novel2"; gene_id "AT4G27080";
4	stringtie_transuite	exon	13591342	13591416	.	+	.	transcript_id "AT4G27080.novel2"; gene_id "AT4G27080";
4	stringtie_transuite	three_prime_utr	13591342	13591416	.	+	.	transcript_id "AT4G27080.novel2"; gene_id "AT4G27080";
4	stringtie_transuite	exon	13591938	13591994	.	+	.	transcript_id "AT4G27080.novel2"; gene_id "AT4G27080";
4	stringtie_transuite	three_prime_utr	13591938	13591994	.	+	.	transcript_id "AT4G27080.novel2"; gene_id "AT4G27080";
4	stringtie_transuite	exon	13592102	13592168	.	+	.	transcript_id "AT4G27080.novel2"; gene_id "AT4G27080";
4	stringtie_transuite	three_prime_utr	13592102	13592168	.	+	.	transcript_id "AT4G27080.novel2"; gene_id "AT4G27080";
4	stringtie_transuite	exon	13592290	13592433	.	+	.	transcript_id "AT4G27080.novel2"; gene_id "AT4G27080";
4	stringtie_transuite	three_prime_utr	13592290	13592433	.	+	.	transcript_id "AT4G27080.novel2"; gene_id "AT4G27080";
4	stringtie_transuite	exon	13592522	13592743	.	+	.	transcript_id "AT4G27080.novel2"; gene_id "AT4G27080";
4	stringtie_transuite	three_prime_utr	13592522	13592743	.	+	.	transcript_id "AT4G27080.novel2"; gene_id "AT4G27080";
4	stringtie_transuite	exon	13592829	13592981	.	+	.	transcript_id "AT4G27080.novel2"; gene_id "AT4G27080";
4	stringtie_transuite	three_prime_utr	13592829	13592981	.	+	.	transcript_id "AT4G27080.novel2"; gene_id "AT4G27080";
4	stringtie_transuite	exon	13593095	13593172	.	+	.	transcript_id "AT4G27080.novel2"; gene_id "AT4G27080";
4	stringtie_transuite	three_prime_utr	13593095	13593172	.	+	.	transcript_id "AT4G27080.novel2"; gene_id "AT4G27080";
4	stringtie_transuite	exon	13593258	13593762	.	+	.	transcript_id "AT4G27080.novel2"; gene_id "AT4G27080";
4	stringtie_transuite	three_prime_utr	13593258	13593762	.	+	.	transcript_id "AT4G27080.novel2"; gene_id "AT4G27080";
4	stringtie_transuite	exon	13589003	13589196	.	+	.	transcript_id "AT4G27080.novel3"; gene_id "AT4G27080";
4	stringtie_transuite	five_prime_utr	13589003	13589155	.	+	.	transcript_id "AT4G27080.novel3"; gene_id "AT4G27080";
4	stringtie_transuite	CDS	13589156	13589196	.	+	.	transcript_id "AT4G27080.novel3"; gene_id "AT4G27080";
4	stringtie_transuite	start_codon	13589156	13589158	.	+	.	transcript_id "AT4G27080.novel3"; gene_id "AT4G27080";
4	stringtie_transuite	exon	13589638	13589728	.	+	.	transcript_id "AT4G27080.novel3"; gene_id "AT4G27080";
4	stringtie_transuite	CDS	13589638	13589728	.	+	.	transcript_id "AT4G27080.novel3"; gene_id "AT4G27080";
4	stringtie_transuite	exon	13589892	13589986	.	+	.	transcript_id "AT4G27080.novel3"; gene_id "AT4G27080";
4	stringtie_transuite	CDS	13589892	13589986	.	+	.	transcript_id "AT4G27080.novel3"; gene_id "AT4G27080";
4	stringtie_transuite	exon	13590136	13590193	.	+	.	transcript_id "AT4G27080.novel3"; gene_id "AT4G27080";
4	stringtie_transuite	CDS	13590136	13590193	.	+	.	transcript_id "AT4G27080.novel3"; gene_id "AT4G27080";
4	stringtie_transuite	exon	13590506	13590685	.	+	.	transcript_id "AT4G27080.novel3"; gene_id "AT4G27080";
4	stringtie_transuite	CDS	13590506	13590544	.	+	.	transcript_id "AT4G27080.novel3"; gene_id "AT4G27080";
4	stringtie_transuite	stop_codon	13590542	13590544	.	+	.	transcript_id "AT4G27080.novel3"; gene_id "AT4G27080";
4	stringtie_transuite	three_prime_utr	13590545	13590685	.	+	.	transcript_id "AT4G27080.novel3"; gene_id "AT4G27080";
4	stringtie_transuite	exon	13590804	13590861	.	+	.	transcript_id "AT4G27080.novel3"; gene_id "AT4G27080";
4	stringtie_transuite	three_prime_utr	13590804	13590861	.	+	.	transcript_id "AT4G27080.novel3"; gene_id "AT4G27080";
4	stringtie_transuite	exon	13591228	13591268	.	+	.	transcript_id "AT4G27080.novel3"; gene_id "AT4G27080";
4	stringtie_transuite	three_prime_utr	13591228	13591268	.	+	.	transcript_id "AT4G27080.novel3"; gene_id "AT4G27080";
4	stringtie_transuite	exon	13591342	13591416	.	+	.	transcript_id "AT4G27080.novel3"; gene_id "AT4G27080";
4	stringtie_transuite	three_prime_utr	13591342	13591416	.	+	.	transcript_id "AT4G27080.novel3"; gene_id "AT4G27080";
4	stringtie_transuite	exon	13591938	13591994	.	+	.	transcript_id "AT4G27080.novel3"; gene_id "AT4G27080";
4	stringtie_transuite	three_prime_utr	13591938	13591994	.	+	.	transcript_id "AT4G27080.novel3"; gene_id "AT4G27080";
4	stringtie_transuite	exon	13592102	13592168	.	+	.	transcript_id "AT4G27080.novel3"; gene_id "AT4G27080";
4	stringtie_transuite	three_prime_utr	13592102	13592168	.	+	.	transcript_id "AT4G27080.novel3"; gene_id "AT4G27080";
4	stringtie_transuite	exon	13592290	13592433	.	+	.	transcript_id "AT4G27080.novel3"; gene_id "AT4G27080";
4	stringtie_transuite	three_prime_utr	13592290	13592433	.	+	.	transcript_id "AT4G27080.novel3"; gene_id "AT4G27080";
4	stringtie_transuite	exon	13592522	13592743	.	+	.	transcript_id "AT4G27080.novel3"; gene_id "AT4G27080";
4	stringtie_transuite	three_prime_utr	13592522	13592743	.	+	.	transcript_id "AT4G27080.novel3"; gene_id "AT4G27080";
4	stringtie_transuite	exon	13592829	13592981	.	+	.	transcript_id "AT4G27080.novel3"; gene_id "AT4G27080";
4	stringtie_transuite	three_prime_utr	13592829	13592981	.	+	.	transcript_id "AT4G27080.novel3"; gene_id "AT4G27080";
4	stringtie_transuite	exon	13593095	13593172	.	+	.	transcript_id "AT4G27080.novel3"; gene_id "AT4G27080";
4	stringtie_transuite	three_prime_utr	13593095	13593172	.	+	.	transcript_id "AT4G27080.novel3"; gene_id "AT4G27080";
4	stringtie_transuite	exon	13593258	13593762	.	+	.	transcript_id "AT4G27080.novel3"; gene_id "AT4G27080";
4	stringtie_transuite	three_prime_utr	13593258	13593762	.	+	.	transcript_id "AT4G27080.novel3"; gene_id "AT4G27080";
4	stringtie_transuite	exon	13589101	13589728	.	+	.	transcript_id "AT4G27080.novel4"; gene_id "AT4G27080";
4	stringtie_transuite	five_prime_utr	13589101	13589155	.	+	.	transcript_id "AT4G27080.novel4"; gene_id "AT4G27080";
4	stringtie_transuite	CDS	13589156	13589284	.	+	.	transcript_id "AT4G27080.novel4"; gene_id "AT4G27080";
4	stringtie_transuite	start_codon	13589156	13589158	.	+	.	transcript_id "AT4G27080.novel4"; gene_id "AT4G27080";
4	stringtie_transuite	stop_codon	13589282	13589284	.	+	.	transcript_id "AT4G27080.novel4"; gene_id "AT4G27080";
4	stringtie_transuite	three_prime_utr	13589285	13589728	.	+	.	transcript_id "AT4G27080.novel4"; gene_id "AT4G27080";
4	stringtie_transuite	exon	13589892	13589986	.	+	.	transcript_id "AT4G27080.novel4"; gene_id "AT4G27080";
4	stringtie_transuite	three_prime_utr	13589892	13589986	.	+	.	transcript_id "AT4G27080.novel4"; gene_id "AT4G27080";
4	stringtie_transuite	exon	13590136	13590193	.	+	.	transcript_id "AT4G27080.novel4"; gene_id "AT4G27080";
4	stringtie_transuite	three_prime_utr	13590136	13590193	.	+	.	transcript_id "AT4G27080.novel4"; gene_id "AT4G27080";
4	stringtie_transuite	exon	13590501	13590685	.	+	.	transcript_id "AT4G27080.novel4"; gene_id "AT4G27080";
4	stringtie_transuite	three_prime_utr	13590501	13590685	.	+	.	transcript_id "AT4G27080.novel4"; gene_id "AT4G27080";
4	stringtie_transuite	exon	13590804	13590861	.	+	.	transcript_id "AT4G27080.novel4"; gene_id "AT4G27080";
4	stringtie_transuite	three_prime_utr	13590804	13590861	.	+	.	transcript_id "AT4G27080.novel4"; gene_id "AT4G27080";
4	stringtie_transuite	exon	13591228	13591268	.	+	.	transcript_id "AT4G27080.novel4"; gene_id "AT4G27080";
4	stringtie_transuite	three_prime_utr	13591228	13591268	.	+	.	transcript_id "AT4G27080.novel4"; gene_id "AT4G27080";
4	stringtie_transuite	exon	13591342	13591416	.	+	.	transcript_id "AT4G27080.novel4"; gene_id "AT4G27080";
4	stringtie_transuite	three_prime_utr	13591342	13591416	.	+	.	transcript_id "AT4G27080.novel4"; gene_id "AT4G27080";
4	stringtie_transuite	exon	13591938	13591994	.	+	.	transcript_id "AT4G27080.novel4"; gene_id "AT4G27080";
4	stringtie_transuite	three_prime_utr	13591938	13591994	.	+	.	transcript_id "AT4G27080.novel4"; gene_id "AT4G27080";
4	stringtie_transuite	exon	13592102	13592168	.	+	.	transcript_id "AT4G27080.novel4"; gene_id "AT4G27080";
4	stringtie_transuite	three_prime_utr	13592102	13592168	.	+	.	transcript_id "AT4G27080.novel4"; gene_id "AT4G27080";
4	stringtie_transuite	exon	13592290	13592433	.	+	.	transcript_id "AT4G27080.novel4"; gene_id "AT4G27080";
4	stringtie_transuite	three_prime_utr	13592290	13592433	.	+	.	transcript_id "AT4G27080.novel4"; gene_id "AT4G27080";
4	stringtie_transuite	exon	13592522	13592743	.	+	.	transcript_id "AT4G27080.novel4"; gene_id "AT4G27080";
4	stringtie_transuite	three_prime_utr	13592522	13592743	.	+	.	transcript_id "AT4G27080.novel4"; gene_id "AT4G27080";
4	stringtie_transuite	exon	13592829	13592981	.	+	.	transcript_id "AT4G27080.novel4"; gene_id "AT4G27080";
4	stringtie_transuite	three_prime_utr	13592829	13592981	.	+	.	transcript_id "AT4G27080.novel4"; gene_id "AT4G27080";
4	stringtie_transuite	exon	13593095	13593172	.	+	.	transcript_id "AT4G27080.novel4"; gene_id "AT4G27080";
4	stringtie_transuite	three_prime_utr	13593095	13593172	.	+	.	transcript_id "AT4G27080.novel4"; gene_id "AT4G27080";
4	stringtie_transuite	exon	13593258	13593762	.	+	.	transcript_id "AT4G27080.novel4"; gene_id "AT4G27080";
4	stringtie_transuite	three_prime_utr	13593258	13593762	.	+	.	transcript_id "AT4G27080.novel4"; gene_id "AT4G27080";
4	stringtie_transuite	exon	13593844	13594160	.	-	.	transcript_id "AT4G27090.1"; gene_id "AT4G27090";
4	stringtie_transuite	three_prime_utr	13593844	13594103	.	-	.	transcript_id "AT4G27090.1"; gene_id "AT4G27090";
4	stringtie_transuite	CDS	13594104	13594160	.	-	.	transcript_id "AT4G27090.1"; gene_id "AT4G27090";
4	stringtie_transuite	stop_codon	13594104	13594106	.	-	.	transcript_id "AT4G27090.1"; gene_id "AT4G27090";
4	stringtie_transuite	exon	13594255	13594367	.	-	.	transcript_id "AT4G27090.1"; gene_id "AT4G27090";
4	stringtie_transuite	CDS	13594255	13594367	.	-	.	transcript_id "AT4G27090.1"; gene_id "AT4G27090";
4	stringtie_transuite	exon	13594436	13594565	.	-	.	transcript_id "AT4G27090.1"; gene_id "AT4G27090";
4	stringtie_transuite	CDS	13594436	13594565	.	-	.	transcript_id "AT4G27090.1"; gene_id "AT4G27090";
4	stringtie_transuite	exon	13594858	13594959	.	-	.	transcript_id "AT4G27090.1"; gene_id "AT4G27090";
4	stringtie_transuite	CDS	13594858	13594959	.	-	.	transcript_id "AT4G27090.1"; gene_id "AT4G27090";
4	stringtie_transuite	exon	13595185	13595252	.	-	.	transcript_id "AT4G27090.1"; gene_id "AT4G27090";
4	stringtie_transuite	CDS	13595185	13595187	.	-	.	transcript_id "AT4G27090.1"; gene_id "AT4G27090";
4	stringtie_transuite	start_codon	13595185	13595187	.	-	.	transcript_id "AT4G27090.1"; gene_id "AT4G27090";
4	stringtie_transuite	five_prime_utr	13595188	13595252	.	-	.	transcript_id "AT4G27090.1"; gene_id "AT4G27090";
4	stringtie_transuite	exon	13593893	13594160	.	-	.	transcript_id "AT4G27090.novel1"; gene_id "AT4G27090";
4	stringtie_transuite	three_prime_utr	13593893	13594160	.	-	.	transcript_id "AT4G27090.novel1"; gene_id "AT4G27090";
4	stringtie_transuite	exon	13594255	13594367	.	-	.	transcript_id "AT4G27090.novel1"; gene_id "AT4G27090";
4	stringtie_transuite	three_prime_utr	13594255	13594367	.	-	.	transcript_id "AT4G27090.novel1"; gene_id "AT4G27090";
4	stringtie_transuite	exon	13594436	13594565	.	-	.	transcript_id "AT4G27090.novel1"; gene_id "AT4G27090";
4	stringtie_transuite	three_prime_utr	13594436	13594565	.	-	.	transcript_id "AT4G27090.novel1"; gene_id "AT4G27090";
4	stringtie_transuite	exon	13594858	13594969	.	-	.	transcript_id "AT4G27090.novel1"; gene_id "AT4G27090";
4	stringtie_transuite	three_prime_utr	13594858	13594969	.	-	.	transcript_id "AT4G27090.novel1"; gene_id "AT4G27090";
4	stringtie_transuite	exon	13595124	13595252	.	-	.	transcript_id "AT4G27090.novel1"; gene_id "AT4G27090";
4	stringtie_transuite	three_prime_utr	13595124	13595157	.	-	.	transcript_id "AT4G27090.novel1"; gene_id "AT4G27090";
4	stringtie_transuite	CDS	13595158	13595187	.	-	.	transcript_id "AT4G27090.novel1"; gene_id "AT4G27090";
4	stringtie_transuite	stop_codon	13595158	13595160	.	-	.	transcript_id "AT4G27090.novel1"; gene_id "AT4G27090";
4	stringtie_transuite	start_codon	13595185	13595187	.	-	.	transcript_id "AT4G27090.novel1"; gene_id "AT4G27090";
4	stringtie_transuite	five_prime_utr	13595188	13595252	.	-	.	transcript_id "AT4G27090.novel1"; gene_id "AT4G27090";
4	stringtie_transuite	exon	13593896	13594160	.	-	.	transcript_id "AT4G27090.novel2"; gene_id "AT4G27090";
4	stringtie_transuite	three_prime_utr	13593896	13594160	.	-	.	transcript_id "AT4G27090.novel2"; gene_id "AT4G27090";
4	stringtie_transuite	exon	13594255	13594367	.	-	.	transcript_id "AT4G27090.novel2"; gene_id "AT4G27090";
4	stringtie_transuite	three_prime_utr	13594255	13594367	.	-	.	transcript_id "AT4G27090.novel2"; gene_id "AT4G27090";
4	stringtie_transuite	exon	13594436	13594565	.	-	.	transcript_id "AT4G27090.novel2"; gene_id "AT4G27090";
4	stringtie_transuite	three_prime_utr	13594436	13594565	.	-	.	transcript_id "AT4G27090.novel2"; gene_id "AT4G27090";
4	stringtie_transuite	exon	13594858	13595252	.	-	.	transcript_id "AT4G27090.novel2"; gene_id "AT4G27090";
4	stringtie_transuite	three_prime_utr	13594858	13595157	.	-	.	transcript_id "AT4G27090.novel2"; gene_id "AT4G27090";
4	stringtie_transuite	CDS	13595158	13595187	.	-	.	transcript_id "AT4G27090.novel2"; gene_id "AT4G27090";
4	stringtie_transuite	stop_codon	13595158	13595160	.	-	.	transcript_id "AT4G27090.novel2"; gene_id "AT4G27090";
4	stringtie_transuite	start_codon	13595185	13595187	.	-	.	transcript_id "AT4G27090.novel2"; gene_id "AT4G27090";
4	stringtie_transuite	five_prime_utr	13595188	13595252	.	-	.	transcript_id "AT4G27090.novel2"; gene_id "AT4G27090";
4	stringtie_transuite	exon	13593921	13594367	.	-	.	transcript_id "AT4G27090.novel3"; gene_id "AT4G27090";
4	stringtie_transuite	three_prime_utr	13593921	13594233	.	-	.	transcript_id "AT4G27090.novel3"; gene_id "AT4G27090";
4	stringtie_transuite	CDS	13594234	13594367	.	-	.	transcript_id "AT4G27090.novel3"; gene_id "AT4G27090";
4	stringtie_transuite	stop_codon	13594234	13594236	.	-	.	transcript_id "AT4G27090.novel3"; gene_id "AT4G27090";
4	stringtie_transuite	exon	13594436	13594565	.	-	.	transcript_id "AT4G27090.novel3"; gene_id "AT4G27090";
4	stringtie_transuite	CDS	13594436	13594565	.	-	.	transcript_id "AT4G27090.novel3"; gene_id "AT4G27090";
4	stringtie_transuite	exon	13594858	13594959	.	-	.	transcript_id "AT4G27090.novel3"; gene_id "AT4G27090";
4	stringtie_transuite	CDS	13594858	13594959	.	-	.	transcript_id "AT4G27090.novel3"; gene_id "AT4G27090";
4	stringtie_transuite	exon	13595185	13595252	.	-	.	transcript_id "AT4G27090.novel3"; gene_id "AT4G27090";
4	stringtie_transuite	CDS	13595185	13595187	.	-	.	transcript_id "AT4G27090.novel3"; gene_id "AT4G27090";
4	stringtie_transuite	start_codon	13595185	13595187	.	-	.	transcript_id "AT4G27090.novel3"; gene_id "AT4G27090";
4	stringtie_transuite	five_prime_utr	13595188	13595252	.	-	.	transcript_id "AT4G27090.novel3"; gene_id "AT4G27090";
4	stringtie_transuite	exon	13593953	13594170	.	-	.	transcript_id "AT4G27090.novel4"; gene_id "AT4G27090";
4	stringtie_transuite	three_prime_utr	13593953	13594045	.	-	.	transcript_id "AT4G27090.novel4"; gene_id "AT4G27090";
4	stringtie_transuite	CDS	13594046	13594170	.	-	.	transcript_id "AT4G27090.novel4"; gene_id "AT4G27090";
4	stringtie_transuite	stop_codon	13594046	13594048	.	-	.	transcript_id "AT4G27090.novel4"; gene_id "AT4G27090";
4	stringtie_transuite	exon	13594254	13594367	.	-	.	transcript_id "AT4G27090.novel4"; gene_id "AT4G27090";
4	stringtie_transuite	CDS	13594254	13594367	.	-	.	transcript_id "AT4G27090.novel4"; gene_id "AT4G27090";
4	stringtie_transuite	exon	13594436	13594565	.	-	.	transcript_id "AT4G27090.novel4"; gene_id "AT4G27090";
4	stringtie_transuite	CDS	13594436	13594565	.	-	.	transcript_id "AT4G27090.novel4"; gene_id "AT4G27090";
4	stringtie_transuite	exon	13594858	13594959	.	-	.	transcript_id "AT4G27090.novel4"; gene_id "AT4G27090";
4	stringtie_transuite	CDS	13594858	13594959	.	-	.	transcript_id "AT4G27090.novel4"; gene_id "AT4G27090";
4	stringtie_transuite	exon	13595185	13595252	.	-	.	transcript_id "AT4G27090.novel4"; gene_id "AT4G27090";
4	stringtie_transuite	CDS	13595185	13595187	.	-	.	transcript_id "AT4G27090.novel4"; gene_id "AT4G27090";
4	stringtie_transuite	start_codon	13595185	13595187	.	-	.	transcript_id "AT4G27090.novel4"; gene_id "AT4G27090";
4	stringtie_transuite	five_prime_utr	13595188	13595252	.	-	.	transcript_id "AT4G27090.novel4"; gene_id "AT4G27090";
4	stringtie_transuite	exon	13595561	13595934	.	+	.	transcript_id "AT4G27100.1"; gene_id "AT4G27100";
4	stringtie_transuite	five_prime_utr	13595561	13595844	.	+	.	transcript_id "AT4G27100.1"; gene_id "AT4G27100";
4	stringtie_transuite	CDS	13595845	13595934	.	+	.	transcript_id "AT4G27100.1"; gene_id "AT4G27100";
4	stringtie_transuite	start_codon	13595845	13595847	.	+	.	transcript_id "AT4G27100.1"; gene_id "AT4G27100";
4	stringtie_transuite	exon	13596543	13596638	.	+	.	transcript_id "AT4G27100.1"; gene_id "AT4G27100";
4	stringtie_transuite	CDS	13596543	13596638	.	+	.	transcript_id "AT4G27100.1"; gene_id "AT4G27100";
4	stringtie_transuite	exon	13596746	13596849	.	+	.	transcript_id "AT4G27100.1"; gene_id "AT4G27100";
4	stringtie_transuite	CDS	13596746	13596849	.	+	.	transcript_id "AT4G27100.1"; gene_id "AT4G27100";
4	stringtie_transuite	exon	13596975	13597114	.	+	.	transcript_id "AT4G27100.1"; gene_id "AT4G27100";
4	stringtie_transuite	CDS	13596975	13597114	.	+	.	transcript_id "AT4G27100.1"; gene_id "AT4G27100";
4	stringtie_transuite	exon	13597207	13597305	.	+	.	transcript_id "AT4G27100.1"; gene_id "AT4G27100";
4	stringtie_transuite	CDS	13597207	13597305	.	+	.	transcript_id "AT4G27100.1"; gene_id "AT4G27100";
4	stringtie_transuite	exon	13597393	13597515	.	+	.	transcript_id "AT4G27100.1"; gene_id "AT4G27100";
4	stringtie_transuite	CDS	13597393	13597515	.	+	.	transcript_id "AT4G27100.1"; gene_id "AT4G27100";
4	stringtie_transuite	exon	13597606	13597694	.	+	.	transcript_id "AT4G27100.1"; gene_id "AT4G27100";
4	stringtie_transuite	CDS	13597606	13597694	.	+	.	transcript_id "AT4G27100.1"; gene_id "AT4G27100";
4	stringtie_transuite	exon	13597809	13597914	.	+	.	transcript_id "AT4G27100.1"; gene_id "AT4G27100";
4	stringtie_transuite	CDS	13597809	13597914	.	+	.	transcript_id "AT4G27100.1"; gene_id "AT4G27100";
4	stringtie_transuite	exon	13597999	13598096	.	+	.	transcript_id "AT4G27100.1"; gene_id "AT4G27100";
4	stringtie_transuite	CDS	13597999	13598096	.	+	.	transcript_id "AT4G27100.1"; gene_id "AT4G27100";
4	stringtie_transuite	exon	13598169	13598608	.	+	.	transcript_id "AT4G27100.1"; gene_id "AT4G27100";
4	stringtie_transuite	CDS	13598169	13598534	.	+	.	transcript_id "AT4G27100.1"; gene_id "AT4G27100";
4	stringtie_transuite	stop_codon	13598532	13598534	.	+	.	transcript_id "AT4G27100.1"; gene_id "AT4G27100";
4	stringtie_transuite	three_prime_utr	13598535	13598608	.	+	.	transcript_id "AT4G27100.1"; gene_id "AT4G27100";
4	stringtie_transuite	exon	13595458	13595934	.	+	.	transcript_id "AT4G27100.2"; gene_id "AT4G27100";
4	stringtie_transuite	five_prime_utr	13595458	13595844	.	+	.	transcript_id "AT4G27100.2"; gene_id "AT4G27100";
4	stringtie_transuite	CDS	13595845	13595934	.	+	.	transcript_id "AT4G27100.2"; gene_id "AT4G27100";
4	stringtie_transuite	start_codon	13595845	13595847	.	+	.	transcript_id "AT4G27100.2"; gene_id "AT4G27100";
4	stringtie_transuite	exon	13596543	13596638	.	+	.	transcript_id "AT4G27100.2"; gene_id "AT4G27100";
4	stringtie_transuite	CDS	13596543	13596638	.	+	.	transcript_id "AT4G27100.2"; gene_id "AT4G27100";
4	stringtie_transuite	exon	13596746	13596849	.	+	.	transcript_id "AT4G27100.2"; gene_id "AT4G27100";
4	stringtie_transuite	CDS	13596746	13596849	.	+	.	transcript_id "AT4G27100.2"; gene_id "AT4G27100";
4	stringtie_transuite	exon	13596975	13597114	.	+	.	transcript_id "AT4G27100.2"; gene_id "AT4G27100";
4	stringtie_transuite	CDS	13596975	13597114	.	+	.	transcript_id "AT4G27100.2"; gene_id "AT4G27100";
4	stringtie_transuite	exon	13597207	13597305	.	+	.	transcript_id "AT4G27100.2"; gene_id "AT4G27100";
4	stringtie_transuite	CDS	13597207	13597305	.	+	.	transcript_id "AT4G27100.2"; gene_id "AT4G27100";
4	stringtie_transuite	exon	13597393	13597515	.	+	.	transcript_id "AT4G27100.2"; gene_id "AT4G27100";
4	stringtie_transuite	CDS	13597393	13597515	.	+	.	transcript_id "AT4G27100.2"; gene_id "AT4G27100";
4	stringtie_transuite	exon	13597606	13597694	.	+	.	transcript_id "AT4G27100.2"; gene_id "AT4G27100";
4	stringtie_transuite	CDS	13597606	13597694	.	+	.	transcript_id "AT4G27100.2"; gene_id "AT4G27100";
4	stringtie_transuite	exon	13597809	13597914	.	+	.	transcript_id "AT4G27100.2"; gene_id "AT4G27100";
4	stringtie_transuite	CDS	13597809	13597914	.	+	.	transcript_id "AT4G27100.2"; gene_id "AT4G27100";
4	stringtie_transuite	exon	13597999	13598096	.	+	.	transcript_id "AT4G27100.2"; gene_id "AT4G27100";
4	stringtie_transuite	CDS	13597999	13598096	.	+	.	transcript_id "AT4G27100.2"; gene_id "AT4G27100";
4	stringtie_transuite	exon	13598169	13598513	.	+	.	transcript_id "AT4G27100.2"; gene_id "AT4G27100";
4	stringtie_transuite	CDS	13598169	13598513	.	+	.	transcript_id "AT4G27100.2"; gene_id "AT4G27100";
4	stringtie_transuite	exon	13598609	13598963	.	+	.	transcript_id "AT4G27100.2"; gene_id "AT4G27100";
4	stringtie_transuite	CDS	13598609	13598620	.	+	.	transcript_id "AT4G27100.2"; gene_id "AT4G27100";
4	stringtie_transuite	stop_codon	13598618	13598620	.	+	.	transcript_id "AT4G27100.2"; gene_id "AT4G27100";
4	stringtie_transuite	three_prime_utr	13598621	13598963	.	+	.	transcript_id "AT4G27100.2"; gene_id "AT4G27100";
4	stringtie_transuite	exon	13595458	13596638	.	+	.	transcript_id "AT4G27100.novel1"; gene_id "AT4G27100";
4	stringtie_transuite	five_prime_utr	13595458	13595844	.	+	.	transcript_id "AT4G27100.novel1"; gene_id "AT4G27100";
4	stringtie_transuite	CDS	13595845	13595988	.	+	.	transcript_id "AT4G27100.novel1"; gene_id "AT4G27100";
4	stringtie_transuite	start_codon	13595845	13595847	.	+	.	transcript_id "AT4G27100.novel1"; gene_id "AT4G27100";
4	stringtie_transuite	stop_codon	13595986	13595988	.	+	.	transcript_id "AT4G27100.novel1"; gene_id "AT4G27100";
4	stringtie_transuite	three_prime_utr	13595989	13596638	.	+	.	transcript_id "AT4G27100.novel1"; gene_id "AT4G27100";
4	stringtie_transuite	exon	13596746	13596849	.	+	.	transcript_id "AT4G27100.novel1"; gene_id "AT4G27100";
4	stringtie_transuite	three_prime_utr	13596746	13596849	.	+	.	transcript_id "AT4G27100.novel1"; gene_id "AT4G27100";
4	stringtie_transuite	exon	13596975	13597114	.	+	.	transcript_id "AT4G27100.novel1"; gene_id "AT4G27100";
4	stringtie_transuite	three_prime_utr	13596975	13597114	.	+	.	transcript_id "AT4G27100.novel1"; gene_id "AT4G27100";
4	stringtie_transuite	exon	13597207	13597305	.	+	.	transcript_id "AT4G27100.novel1"; gene_id "AT4G27100";
4	stringtie_transuite	three_prime_utr	13597207	13597305	.	+	.	transcript_id "AT4G27100.novel1"; gene_id "AT4G27100";
4	stringtie_transuite	exon	13597393	13597515	.	+	.	transcript_id "AT4G27100.novel1"; gene_id "AT4G27100";
4	stringtie_transuite	three_prime_utr	13597393	13597515	.	+	.	transcript_id "AT4G27100.novel1"; gene_id "AT4G27100";
4	stringtie_transuite	exon	13597606	13597694	.	+	.	transcript_id "AT4G27100.novel1"; gene_id "AT4G27100";
4	stringtie_transuite	three_prime_utr	13597606	13597694	.	+	.	transcript_id "AT4G27100.novel1"; gene_id "AT4G27100";
4	stringtie_transuite	exon	13597809	13597914	.	+	.	transcript_id "AT4G27100.novel1"; gene_id "AT4G27100";
4	stringtie_transuite	three_prime_utr	13597809	13597914	.	+	.	transcript_id "AT4G27100.novel1"; gene_id "AT4G27100";
4	stringtie_transuite	exon	13597999	13598096	.	+	.	transcript_id "AT4G27100.novel1"; gene_id "AT4G27100";
4	stringtie_transuite	three_prime_utr	13597999	13598096	.	+	.	transcript_id "AT4G27100.novel1"; gene_id "AT4G27100";
4	stringtie_transuite	exon	13598169	13598513	.	+	.	transcript_id "AT4G27100.novel1"; gene_id "AT4G27100";
4	stringtie_transuite	three_prime_utr	13598169	13598513	.	+	.	transcript_id "AT4G27100.novel1"; gene_id "AT4G27100";
4	stringtie_transuite	exon	13598609	13598963	.	+	.	transcript_id "AT4G27100.novel1"; gene_id "AT4G27100";
4	stringtie_transuite	three_prime_utr	13598609	13598963	.	+	.	transcript_id "AT4G27100.novel1"; gene_id "AT4G27100";
4	stringtie_transuite	exon	13595561	13595934	.	+	.	transcript_id "AT4G27100.novel2"; gene_id "AT4G27100";
4	stringtie_transuite	five_prime_utr	13595561	13595844	.	+	.	transcript_id "AT4G27100.novel2"; gene_id "AT4G27100";
4	stringtie_transuite	CDS	13595845	13595934	.	+	.	transcript_id "AT4G27100.novel2"; gene_id "AT4G27100";
4	stringtie_transuite	start_codon	13595845	13595847	.	+	.	transcript_id "AT4G27100.novel2"; gene_id "AT4G27100";
4	stringtie_transuite	exon	13596543	13596638	.	+	.	transcript_id "AT4G27100.novel2"; gene_id "AT4G27100";
4	stringtie_transuite	CDS	13596543	13596638	.	+	.	transcript_id "AT4G27100.novel2"; gene_id "AT4G27100";
4	stringtie_transuite	exon	13596746	13596849	.	+	.	transcript_id "AT4G27100.novel2"; gene_id "AT4G27100";
4	stringtie_transuite	CDS	13596746	13596849	.	+	.	transcript_id "AT4G27100.novel2"; gene_id "AT4G27100";
4	stringtie_transuite	exon	13596975	13597114	.	+	.	transcript_id "AT4G27100.novel2"; gene_id "AT4G27100";
4	stringtie_transuite	CDS	13596975	13597114	.	+	.	transcript_id "AT4G27100.novel2"; gene_id "AT4G27100";
4	stringtie_transuite	exon	13597207	13597305	.	+	.	transcript_id "AT4G27100.novel2"; gene_id "AT4G27100";
4	stringtie_transuite	CDS	13597207	13597305	.	+	.	transcript_id "AT4G27100.novel2"; gene_id "AT4G27100";
4	stringtie_transuite	exon	13597393	13597515	.	+	.	transcript_id "AT4G27100.novel2"; gene_id "AT4G27100";
4	stringtie_transuite	CDS	13597393	13597515	.	+	.	transcript_id "AT4G27100.novel2"; gene_id "AT4G27100";
4	stringtie_transuite	exon	13597606	13597694	.	+	.	transcript_id "AT4G27100.novel2"; gene_id "AT4G27100";
4	stringtie_transuite	CDS	13597606	13597694	.	+	.	transcript_id "AT4G27100.novel2"; gene_id "AT4G27100";
4	stringtie_transuite	exon	13597771	13597914	.	+	.	transcript_id "AT4G27100.novel2"; gene_id "AT4G27100";
4	stringtie_transuite	CDS	13597771	13597914	.	+	.	transcript_id "AT4G27100.novel2"; gene_id "AT4G27100";
4	stringtie_transuite	stop_codon	13597912	13597914	.	+	.	transcript_id "AT4G27100.novel2"; gene_id "AT4G27100";
4	stringtie_transuite	exon	13597999	13598096	.	+	.	transcript_id "AT4G27100.novel2"; gene_id "AT4G27100";
4	stringtie_transuite	three_prime_utr	13597999	13598096	.	+	.	transcript_id "AT4G27100.novel2"; gene_id "AT4G27100";
4	stringtie_transuite	exon	13598169	13598513	.	+	.	transcript_id "AT4G27100.novel2"; gene_id "AT4G27100";
4	stringtie_transuite	three_prime_utr	13598169	13598513	.	+	.	transcript_id "AT4G27100.novel2"; gene_id "AT4G27100";
4	stringtie_transuite	exon	13598609	13598963	.	+	.	transcript_id "AT4G27100.novel2"; gene_id "AT4G27100";
4	stringtie_transuite	three_prime_utr	13598609	13598963	.	+	.	transcript_id "AT4G27100.novel2"; gene_id "AT4G27100";
4	stringtie_transuite	exon	13599044	13600195	.	-	.	transcript_id "AT4G27110.1"; gene_id "AT4G27110";
4	stringtie_transuite	three_prime_utr	13599044	13599235	.	-	.	transcript_id "AT4G27110.1"; gene_id "AT4G27110";
4	stringtie_transuite	CDS	13599236	13600195	.	-	.	transcript_id "AT4G27110.1"; gene_id "AT4G27110";
4	stringtie_transuite	stop_codon	13599236	13599238	.	-	.	transcript_id "AT4G27110.1"; gene_id "AT4G27110";
4	stringtie_transuite	exon	13600283	13600615	.	-	.	transcript_id "AT4G27110.1"; gene_id "AT4G27110";
4	stringtie_transuite	CDS	13600283	13600615	.	-	.	transcript_id "AT4G27110.1"; gene_id "AT4G27110";
4	stringtie_transuite	exon	13600706	13600851	.	-	.	transcript_id "AT4G27110.1"; gene_id "AT4G27110";
4	stringtie_transuite	CDS	13600706	13600851	.	-	.	transcript_id "AT4G27110.1"; gene_id "AT4G27110";
4	stringtie_transuite	exon	13600954	13601586	.	-	.	transcript_id "AT4G27110.1"; gene_id "AT4G27110";
4	stringtie_transuite	CDS	13600954	13601521	.	-	.	transcript_id "AT4G27110.1"; gene_id "AT4G27110";
4	stringtie_transuite	start_codon	13601519	13601521	.	-	.	transcript_id "AT4G27110.1"; gene_id "AT4G27110";
4	stringtie_transuite	five_prime_utr	13601522	13601586	.	-	.	transcript_id "AT4G27110.1"; gene_id "AT4G27110";
4	stringtie_transuite	exon	13601948	13602421	.	-	.	transcript_id "AT4G27120.1"; gene_id "AT4G27120";
4	stringtie_transuite	three_prime_utr	13601948	13602209	.	-	.	transcript_id "AT4G27120.1"; gene_id "AT4G27120";
4	stringtie_transuite	CDS	13602210	13602421	.	-	.	transcript_id "AT4G27120.1"; gene_id "AT4G27120";
4	stringtie_transuite	stop_codon	13602210	13602212	.	-	.	transcript_id "AT4G27120.1"; gene_id "AT4G27120";
4	stringtie_transuite	exon	13602587	13602623	.	-	.	transcript_id "AT4G27120.1"; gene_id "AT4G27120";
4	stringtie_transuite	CDS	13602587	13602623	.	-	.	transcript_id "AT4G27120.1"; gene_id "AT4G27120";
4	stringtie_transuite	exon	13602712	13602768	.	-	.	transcript_id "AT4G27120.1"; gene_id "AT4G27120";
4	stringtie_transuite	CDS	13602712	13602768	.	-	.	transcript_id "AT4G27120.1"; gene_id "AT4G27120";
4	stringtie_transuite	exon	13602983	13603141	.	-	.	transcript_id "AT4G27120.1"; gene_id "AT4G27120";
4	stringtie_transuite	CDS	13602983	13603141	.	-	.	transcript_id "AT4G27120.1"; gene_id "AT4G27120";
4	stringtie_transuite	exon	13603229	13603330	.	-	.	transcript_id "AT4G27120.1"; gene_id "AT4G27120";
4	stringtie_transuite	CDS	13603229	13603330	.	-	.	transcript_id "AT4G27120.1"; gene_id "AT4G27120";
4	stringtie_transuite	exon	13603520	13603629	.	-	.	transcript_id "AT4G27120.1"; gene_id "AT4G27120";
4	stringtie_transuite	CDS	13603520	13603629	.	-	.	transcript_id "AT4G27120.1"; gene_id "AT4G27120";
4	stringtie_transuite	exon	13603908	13604007	.	-	.	transcript_id "AT4G27120.1"; gene_id "AT4G27120";
4	stringtie_transuite	CDS	13603908	13604007	.	-	.	transcript_id "AT4G27120.1"; gene_id "AT4G27120";
4	stringtie_transuite	exon	13604108	13604465	.	-	.	transcript_id "AT4G27120.1"; gene_id "AT4G27120";
4	stringtie_transuite	CDS	13604108	13604227	.	-	.	transcript_id "AT4G27120.1"; gene_id "AT4G27120";
4	stringtie_transuite	start_codon	13604225	13604227	.	-	.	transcript_id "AT4G27120.1"; gene_id "AT4G27120";
4	stringtie_transuite	five_prime_utr	13604228	13604465	.	-	.	transcript_id "AT4G27120.1"; gene_id "AT4G27120";
4	stringtie_transuite	exon	13601963	13602421	.	-	.	transcript_id "AT4G27120.2"; gene_id "AT4G27120";
4	stringtie_transuite	three_prime_utr	13601963	13602209	.	-	.	transcript_id "AT4G27120.2"; gene_id "AT4G27120";
4	stringtie_transuite	CDS	13602210	13602421	.	-	.	transcript_id "AT4G27120.2"; gene_id "AT4G27120";
4	stringtie_transuite	stop_codon	13602210	13602212	.	-	.	transcript_id "AT4G27120.2"; gene_id "AT4G27120";
4	stringtie_transuite	exon	13602587	13602623	.	-	.	transcript_id "AT4G27120.2"; gene_id "AT4G27120";
4	stringtie_transuite	CDS	13602587	13602623	.	-	.	transcript_id "AT4G27120.2"; gene_id "AT4G27120";
4	stringtie_transuite	exon	13602712	13602768	.	-	.	transcript_id "AT4G27120.2"; gene_id "AT4G27120";
4	stringtie_transuite	CDS	13602712	13602768	.	-	.	transcript_id "AT4G27120.2"; gene_id "AT4G27120";
4	stringtie_transuite	exon	13602983	13603141	.	-	.	transcript_id "AT4G27120.2"; gene_id "AT4G27120";
4	stringtie_transuite	CDS	13602983	13603141	.	-	.	transcript_id "AT4G27120.2"; gene_id "AT4G27120";
4	stringtie_transuite	exon	13603229	13603330	.	-	.	transcript_id "AT4G27120.2"; gene_id "AT4G27120";
4	stringtie_transuite	CDS	13603229	13603330	.	-	.	transcript_id "AT4G27120.2"; gene_id "AT4G27120";
4	stringtie_transuite	exon	13603520	13603629	.	-	.	transcript_id "AT4G27120.2"; gene_id "AT4G27120";
4	stringtie_transuite	CDS	13603520	13603629	.	-	.	transcript_id "AT4G27120.2"; gene_id "AT4G27120";
4	stringtie_transuite	exon	13603908	13604007	.	-	.	transcript_id "AT4G27120.2"; gene_id "AT4G27120";
4	stringtie_transuite	CDS	13603908	13604007	.	-	.	transcript_id "AT4G27120.2"; gene_id "AT4G27120";
4	stringtie_transuite	exon	13604108	13604234	.	-	.	transcript_id "AT4G27120.2"; gene_id "AT4G27120";
4	stringtie_transuite	CDS	13604108	13604227	.	-	.	transcript_id "AT4G27120.2"; gene_id "AT4G27120";
4	stringtie_transuite	start_codon	13604225	13604227	.	-	.	transcript_id "AT4G27120.2"; gene_id "AT4G27120";
4	stringtie_transuite	five_prime_utr	13604228	13604234	.	-	.	transcript_id "AT4G27120.2"; gene_id "AT4G27120";
4	stringtie_transuite	exon	13604332	13604544	.	-	.	transcript_id "AT4G27120.2"; gene_id "AT4G27120";
4	stringtie_transuite	five_prime_utr	13604332	13604544	.	-	.	transcript_id "AT4G27120.2"; gene_id "AT4G27120";
4	stringtie_transuite	exon	13601948	13602421	.	-	.	transcript_id "AT4G27120.3"; gene_id "AT4G27120";
4	stringtie_transuite	three_prime_utr	13601948	13602421	.	-	.	transcript_id "AT4G27120.3"; gene_id "AT4G27120";
4	stringtie_transuite	exon	13602587	13602623	.	-	.	transcript_id "AT4G27120.3"; gene_id "AT4G27120";
4	stringtie_transuite	three_prime_utr	13602587	13602623	.	-	.	transcript_id "AT4G27120.3"; gene_id "AT4G27120";
4	stringtie_transuite	exon	13602712	13602768	.	-	.	transcript_id "AT4G27120.3"; gene_id "AT4G27120";
4	stringtie_transuite	three_prime_utr	13602712	13602768	.	-	.	transcript_id "AT4G27120.3"; gene_id "AT4G27120";
4	stringtie_transuite	exon	13602983	13603141	.	-	.	transcript_id "AT4G27120.3"; gene_id "AT4G27120";
4	stringtie_transuite	three_prime_utr	13602983	13603141	.	-	.	transcript_id "AT4G27120.3"; gene_id "AT4G27120";
4	stringtie_transuite	exon	13603229	13603330	.	-	.	transcript_id "AT4G27120.3"; gene_id "AT4G27120";
4	stringtie_transuite	three_prime_utr	13603229	13603330	.	-	.	transcript_id "AT4G27120.3"; gene_id "AT4G27120";
4	stringtie_transuite	exon	13603520	13604007	.	-	.	transcript_id "AT4G27120.3"; gene_id "AT4G27120";
4	stringtie_transuite	three_prime_utr	13603520	13603875	.	-	.	transcript_id "AT4G27120.3"; gene_id "AT4G27120";
4	stringtie_transuite	CDS	13603876	13604007	.	-	.	transcript_id "AT4G27120.3"; gene_id "AT4G27120";
4	stringtie_transuite	stop_codon	13603876	13603878	.	-	.	transcript_id "AT4G27120.3"; gene_id "AT4G27120";
4	stringtie_transuite	exon	13604108	13604234	.	-	.	transcript_id "AT4G27120.3"; gene_id "AT4G27120";
4	stringtie_transuite	CDS	13604108	13604227	.	-	.	transcript_id "AT4G27120.3"; gene_id "AT4G27120";
4	stringtie_transuite	start_codon	13604225	13604227	.	-	.	transcript_id "AT4G27120.3"; gene_id "AT4G27120";
4	stringtie_transuite	five_prime_utr	13604228	13604234	.	-	.	transcript_id "AT4G27120.3"; gene_id "AT4G27120";
4	stringtie_transuite	exon	13604332	13604465	.	-	.	transcript_id "AT4G27120.3"; gene_id "AT4G27120";
4	stringtie_transuite	five_prime_utr	13604332	13604465	.	-	.	transcript_id "AT4G27120.3"; gene_id "AT4G27120";
4	stringtie_transuite	exon	13601994	13602421	.	-	.	transcript_id "AT4G27120.novel1"; gene_id "AT4G27120";
4	stringtie_transuite	three_prime_utr	13601994	13602421	.	-	.	transcript_id "AT4G27120.novel1"; gene_id "AT4G27120";
4	stringtie_transuite	exon	13602587	13602623	.	-	.	transcript_id "AT4G27120.novel1"; gene_id "AT4G27120";
4	stringtie_transuite	three_prime_utr	13602587	13602623	.	-	.	transcript_id "AT4G27120.novel1"; gene_id "AT4G27120";
4	stringtie_transuite	exon	13602712	13602768	.	-	.	transcript_id "AT4G27120.novel1"; gene_id "AT4G27120";
4	stringtie_transuite	three_prime_utr	13602712	13602768	.	-	.	transcript_id "AT4G27120.novel1"; gene_id "AT4G27120";
4	stringtie_transuite	exon	13602983	13603141	.	-	.	transcript_id "AT4G27120.novel1"; gene_id "AT4G27120";
4	stringtie_transuite	three_prime_utr	13602983	13603141	.	-	.	transcript_id "AT4G27120.novel1"; gene_id "AT4G27120";
4	stringtie_transuite	exon	13603229	13603330	.	-	.	transcript_id "AT4G27120.novel1"; gene_id "AT4G27120";
4	stringtie_transuite	three_prime_utr	13603229	13603330	.	-	.	transcript_id "AT4G27120.novel1"; gene_id "AT4G27120";
4	stringtie_transuite	exon	13603447	13603629	.	-	.	transcript_id "AT4G27120.novel1"; gene_id "AT4G27120";
4	stringtie_transuite	three_prime_utr	13603447	13603492	.	-	.	transcript_id "AT4G27120.novel1"; gene_id "AT4G27120";
4	stringtie_transuite	CDS	13603493	13603629	.	-	.	transcript_id "AT4G27120.novel1"; gene_id "AT4G27120";
4	stringtie_transuite	stop_codon	13603493	13603495	.	-	.	transcript_id "AT4G27120.novel1"; gene_id "AT4G27120";
4	stringtie_transuite	exon	13603908	13604007	.	-	.	transcript_id "AT4G27120.novel1"; gene_id "AT4G27120";
4	stringtie_transuite	CDS	13603908	13604007	.	-	.	transcript_id "AT4G27120.novel1"; gene_id "AT4G27120";
4	stringtie_transuite	exon	13604108	13604234	.	-	.	transcript_id "AT4G27120.novel1"; gene_id "AT4G27120";
4	stringtie_transuite	CDS	13604108	13604227	.	-	.	transcript_id "AT4G27120.novel1"; gene_id "AT4G27120";
4	stringtie_transuite	start_codon	13604225	13604227	.	-	.	transcript_id "AT4G27120.novel1"; gene_id "AT4G27120";
4	stringtie_transuite	five_prime_utr	13604228	13604234	.	-	.	transcript_id "AT4G27120.novel1"; gene_id "AT4G27120";
4	stringtie_transuite	exon	13604332	13604465	.	-	.	transcript_id "AT4G27120.novel1"; gene_id "AT4G27120";
4	stringtie_transuite	five_prime_utr	13604332	13604465	.	-	.	transcript_id "AT4G27120.novel1"; gene_id "AT4G27120";
4	stringtie_transuite	exon	13604466	13604858	.	-	.	transcript_id "AT4G27130.1"; gene_id "AT4G27130";
4	stringtie_transuite	three_prime_utr	13604466	13604813	.	-	.	transcript_id "AT4G27130.1"; gene_id "AT4G27130";
4	stringtie_transuite	CDS	13604814	13604858	.	-	.	transcript_id "AT4G27130.1"; gene_id "AT4G27130";
4	stringtie_transuite	stop_codon	13604814	13604816	.	-	.	transcript_id "AT4G27130.1"; gene_id "AT4G27130";
4	stringtie_transuite	exon	13604939	13604992	.	-	.	transcript_id "AT4G27130.1"; gene_id "AT4G27130";
4	stringtie_transuite	CDS	13604939	13604992	.	-	.	transcript_id "AT4G27130.1"; gene_id "AT4G27130";
4	stringtie_transuite	exon	13605117	13605322	.	-	.	transcript_id "AT4G27130.1"; gene_id "AT4G27130";
4	stringtie_transuite	CDS	13605117	13605322	.	-	.	transcript_id "AT4G27130.1"; gene_id "AT4G27130";
4	stringtie_transuite	exon	13605489	13605569	.	-	.	transcript_id "AT4G27130.1"; gene_id "AT4G27130";
4	stringtie_transuite	CDS	13605489	13605525	.	-	.	transcript_id "AT4G27130.1"; gene_id "AT4G27130";
4	stringtie_transuite	start_codon	13605523	13605525	.	-	.	transcript_id "AT4G27130.1"; gene_id "AT4G27130";
4	stringtie_transuite	five_prime_utr	13605526	13605569	.	-	.	transcript_id "AT4G27130.1"; gene_id "AT4G27130";
4	stringtie_transuite	exon	13606243	13606468	.	-	.	transcript_id "AT4G27130.1"; gene_id "AT4G27130";
4	stringtie_transuite	five_prime_utr	13606243	13606468	.	-	.	transcript_id "AT4G27130.1"; gene_id "AT4G27130";
4	stringtie_transuite	exon	13604545	13604855	.	-	.	transcript_id "AT4G27130.novel2"; gene_id "AT4G27130";
4	stringtie_transuite	three_prime_utr	13604545	13604845	.	-	.	transcript_id "AT4G27130.novel2"; gene_id "AT4G27130";
4	stringtie_transuite	CDS	13604846	13604855	.	-	.	transcript_id "AT4G27130.novel2"; gene_id "AT4G27130";
4	stringtie_transuite	stop_codon	13604846	13604848	.	-	.	transcript_id "AT4G27130.novel2"; gene_id "AT4G27130";
4	stringtie_transuite	exon	13604937	13604992	.	-	.	transcript_id "AT4G27130.novel2"; gene_id "AT4G27130";
4	stringtie_transuite	CDS	13604937	13604992	.	-	.	transcript_id "AT4G27130.novel2"; gene_id "AT4G27130";
4	stringtie_transuite	exon	13605117	13605322	.	-	.	transcript_id "AT4G27130.novel2"; gene_id "AT4G27130";
4	stringtie_transuite	CDS	13605117	13605322	.	-	.	transcript_id "AT4G27130.novel2"; gene_id "AT4G27130";
4	stringtie_transuite	exon	13605489	13605569	.	-	.	transcript_id "AT4G27130.novel2"; gene_id "AT4G27130";
4	stringtie_transuite	CDS	13605489	13605525	.	-	.	transcript_id "AT4G27130.novel2"; gene_id "AT4G27130";
4	stringtie_transuite	start_codon	13605523	13605525	.	-	.	transcript_id "AT4G27130.novel2"; gene_id "AT4G27130";
4	stringtie_transuite	five_prime_utr	13605526	13605569	.	-	.	transcript_id "AT4G27130.novel2"; gene_id "AT4G27130";
4	stringtie_transuite	exon	13606243	13606468	.	-	.	transcript_id "AT4G27130.novel2"; gene_id "AT4G27130";
4	stringtie_transuite	five_prime_utr	13606243	13606468	.	-	.	transcript_id "AT4G27130.novel2"; gene_id "AT4G27130";
4	stringtie_transuite	exon	13604562	13604992	.	-	.	transcript_id "AT4G27130.novel3"; gene_id "AT4G27130";
4	stringtie_transuite	three_prime_utr	13604562	13604845	.	-	.	transcript_id "AT4G27130.novel3"; gene_id "AT4G27130";
4	stringtie_transuite	CDS	13604846	13604992	.	-	.	transcript_id "AT4G27130.novel3"; gene_id "AT4G27130";
4	stringtie_transuite	stop_codon	13604846	13604848	.	-	.	transcript_id "AT4G27130.novel3"; gene_id "AT4G27130";
4	stringtie_transuite	exon	13605117	13605322	.	-	.	transcript_id "AT4G27130.novel3"; gene_id "AT4G27130";
4	stringtie_transuite	CDS	13605117	13605322	.	-	.	transcript_id "AT4G27130.novel3"; gene_id "AT4G27130";
4	stringtie_transuite	exon	13605489	13605569	.	-	.	transcript_id "AT4G27130.novel3"; gene_id "AT4G27130";
4	stringtie_transuite	CDS	13605489	13605525	.	-	.	transcript_id "AT4G27130.novel3"; gene_id "AT4G27130";
4	stringtie_transuite	start_codon	13605523	13605525	.	-	.	transcript_id "AT4G27130.novel3"; gene_id "AT4G27130";
4	stringtie_transuite	five_prime_utr	13605526	13605569	.	-	.	transcript_id "AT4G27130.novel3"; gene_id "AT4G27130";
4	stringtie_transuite	exon	13606243	13606468	.	-	.	transcript_id "AT4G27130.novel3"; gene_id "AT4G27130";
4	stringtie_transuite	five_prime_utr	13606243	13606468	.	-	.	transcript_id "AT4G27130.novel3"; gene_id "AT4G27130";
4	stringtie_transuite	exon	13607329	13608031	.	+	.	transcript_id "AT4G27140.1"; gene_id "AT4G27140";
4	stringtie_transuite	five_prime_utr	13607329	13607362	.	+	.	transcript_id "AT4G27140.1"; gene_id "AT4G27140";
4	stringtie_transuite	CDS	13607363	13607857	.	+	.	transcript_id "AT4G27140.1"; gene_id "AT4G27140";
4	stringtie_transuite	start_codon	13607363	13607365	.	+	.	transcript_id "AT4G27140.1"; gene_id "AT4G27140";
4	stringtie_transuite	stop_codon	13607855	13607857	.	+	.	transcript_id "AT4G27140.1"; gene_id "AT4G27140";
4	stringtie_transuite	three_prime_utr	13607858	13608031	.	+	.	transcript_id "AT4G27140.1"; gene_id "AT4G27140";
4	stringtie_transuite	exon	13609341	13610075	.	+	.	transcript_id "AT4G27150.1"; gene_id "AT4G27150";
4	stringtie_transuite	five_prime_utr	13609341	13609395	.	+	.	transcript_id "AT4G27150.1"; gene_id "AT4G27150";
4	stringtie_transuite	CDS	13609396	13609908	.	+	.	transcript_id "AT4G27150.1"; gene_id "AT4G27150";
4	stringtie_transuite	start_codon	13609396	13609398	.	+	.	transcript_id "AT4G27150.1"; gene_id "AT4G27150";
4	stringtie_transuite	stop_codon	13609906	13609908	.	+	.	transcript_id "AT4G27150.1"; gene_id "AT4G27150";
4	stringtie_transuite	three_prime_utr	13609909	13610075	.	+	.	transcript_id "AT4G27150.1"; gene_id "AT4G27150";
4	stringtie_transuite	exon	13611796	13612563	.	+	.	transcript_id "AT4G27160.1"; gene_id "AT4G27160";
4	stringtie_transuite	five_prime_utr	13611796	13611835	.	+	.	transcript_id "AT4G27160.1"; gene_id "AT4G27160";
4	stringtie_transuite	CDS	13611836	13612330	.	+	.	transcript_id "AT4G27160.1"; gene_id "AT4G27160";
4	stringtie_transuite	start_codon	13611836	13611838	.	+	.	transcript_id "AT4G27160.1"; gene_id "AT4G27160";
4	stringtie_transuite	stop_codon	13612328	13612330	.	+	.	transcript_id "AT4G27160.1"; gene_id "AT4G27160";
4	stringtie_transuite	three_prime_utr	13612331	13612563	.	+	.	transcript_id "AT4G27160.1"; gene_id "AT4G27160";
4	stringtie_transuite	exon	13613596	13614326	.	+	.	transcript_id "AT4G27170.1"; gene_id "AT4G27170";
4	stringtie_transuite	five_prime_utr	13613596	13613636	.	+	.	transcript_id "AT4G27170.1"; gene_id "AT4G27170";
4	stringtie_transuite	CDS	13613637	13614137	.	+	.	transcript_id "AT4G27170.1"; gene_id "AT4G27170";
4	stringtie_transuite	start_codon	13613637	13613639	.	+	.	transcript_id "AT4G27170.1"; gene_id "AT4G27170";
4	stringtie_transuite	stop_codon	13614135	13614137	.	+	.	transcript_id "AT4G27170.1"; gene_id "AT4G27170";
4	stringtie_transuite	three_prime_utr	13614138	13614326	.	+	.	transcript_id "AT4G27170.1"; gene_id "AT4G27170";
4	stringtie_transuite	exon	13614822	13615236	.	-	.	transcript_id "AT4G27180.1"; gene_id "AT4G27180";
4	stringtie_transuite	three_prime_utr	13614822	13615056	.	-	.	transcript_id "AT4G27180.1"; gene_id "AT4G27180";
4	stringtie_transuite	CDS	13615057	13615236	.	-	.	transcript_id "AT4G27180.1"; gene_id "AT4G27180";
4	stringtie_transuite	stop_codon	13615057	13615059	.	-	.	transcript_id "AT4G27180.1"; gene_id "AT4G27180";
4	stringtie_transuite	exon	13615317	13615421	.	-	.	transcript_id "AT4G27180.1"; gene_id "AT4G27180";
4	stringtie_transuite	CDS	13615317	13615421	.	-	.	transcript_id "AT4G27180.1"; gene_id "AT4G27180";
4	stringtie_transuite	exon	13615509	13615613	.	-	.	transcript_id "AT4G27180.1"; gene_id "AT4G27180";
4	stringtie_transuite	CDS	13615509	13615613	.	-	.	transcript_id "AT4G27180.1"; gene_id "AT4G27180";
4	stringtie_transuite	exon	13615707	13615788	.	-	.	transcript_id "AT4G27180.1"; gene_id "AT4G27180";
4	stringtie_transuite	CDS	13615707	13615788	.	-	.	transcript_id "AT4G27180.1"; gene_id "AT4G27180";
4	stringtie_transuite	exon	13615877	13616085	.	-	.	transcript_id "AT4G27180.1"; gene_id "AT4G27180";
4	stringtie_transuite	CDS	13615877	13616085	.	-	.	transcript_id "AT4G27180.1"; gene_id "AT4G27180";
4	stringtie_transuite	exon	13616161	13616322	.	-	.	transcript_id "AT4G27180.1"; gene_id "AT4G27180";
4	stringtie_transuite	CDS	13616161	13616322	.	-	.	transcript_id "AT4G27180.1"; gene_id "AT4G27180";
4	stringtie_transuite	exon	13616507	13616616	.	-	.	transcript_id "AT4G27180.1"; gene_id "AT4G27180";
4	stringtie_transuite	CDS	13616507	13616616	.	-	.	transcript_id "AT4G27180.1"; gene_id "AT4G27180";
4	stringtie_transuite	exon	13616693	13616831	.	-	.	transcript_id "AT4G27180.1"; gene_id "AT4G27180";
4	stringtie_transuite	CDS	13616693	13616831	.	-	.	transcript_id "AT4G27180.1"; gene_id "AT4G27180";
4	stringtie_transuite	exon	13616918	13617064	.	-	.	transcript_id "AT4G27180.1"; gene_id "AT4G27180";
4	stringtie_transuite	CDS	13616918	13617064	.	-	.	transcript_id "AT4G27180.1"; gene_id "AT4G27180";
4	stringtie_transuite	exon	13617152	13617226	.	-	.	transcript_id "AT4G27180.1"; gene_id "AT4G27180";
4	stringtie_transuite	CDS	13617152	13617226	.	-	.	transcript_id "AT4G27180.1"; gene_id "AT4G27180";
4	stringtie_transuite	exon	13617322	13617498	.	-	.	transcript_id "AT4G27180.1"; gene_id "AT4G27180";
4	stringtie_transuite	CDS	13617322	13617498	.	-	.	transcript_id "AT4G27180.1"; gene_id "AT4G27180";
4	stringtie_transuite	exon	13617580	13617783	.	-	.	transcript_id "AT4G27180.1"; gene_id "AT4G27180";
4	stringtie_transuite	CDS	13617580	13617783	.	-	.	transcript_id "AT4G27180.1"; gene_id "AT4G27180";
4	stringtie_transuite	exon	13617857	13617976	.	-	.	transcript_id "AT4G27180.1"; gene_id "AT4G27180";
4	stringtie_transuite	CDS	13617857	13617976	.	-	.	transcript_id "AT4G27180.1"; gene_id "AT4G27180";
4	stringtie_transuite	exon	13618055	13618164	.	-	.	transcript_id "AT4G27180.1"; gene_id "AT4G27180";
4	stringtie_transuite	CDS	13618055	13618164	.	-	.	transcript_id "AT4G27180.1"; gene_id "AT4G27180";
4	stringtie_transuite	exon	13618262	13618406	.	-	.	transcript_id "AT4G27180.1"; gene_id "AT4G27180";
4	stringtie_transuite	CDS	13618262	13618406	.	-	.	transcript_id "AT4G27180.1"; gene_id "AT4G27180";
4	stringtie_transuite	exon	13618522	13618797	.	-	.	transcript_id "AT4G27180.1"; gene_id "AT4G27180";
4	stringtie_transuite	CDS	13618522	13618689	.	-	.	transcript_id "AT4G27180.1"; gene_id "AT4G27180";
4	stringtie_transuite	start_codon	13618687	13618689	.	-	.	transcript_id "AT4G27180.1"; gene_id "AT4G27180";
4	stringtie_transuite	five_prime_utr	13618690	13618797	.	-	.	transcript_id "AT4G27180.1"; gene_id "AT4G27180";
4	stringtie_transuite	exon	13619092	13619312	.	-	.	transcript_id "AT4G27180.1"; gene_id "AT4G27180";
4	stringtie_transuite	five_prime_utr	13619092	13619312	.	-	.	transcript_id "AT4G27180.1"; gene_id "AT4G27180";
4	stringtie_transuite	exon	13614856	13615236	.	-	.	transcript_id "AT4G27180.2"; gene_id "AT4G27180";
4	stringtie_transuite	three_prime_utr	13614856	13615056	.	-	.	transcript_id "AT4G27180.2"; gene_id "AT4G27180";
4	stringtie_transuite	CDS	13615057	13615236	.	-	.	transcript_id "AT4G27180.2"; gene_id "AT4G27180";
4	stringtie_transuite	stop_codon	13615057	13615059	.	-	.	transcript_id "AT4G27180.2"; gene_id "AT4G27180";
4	stringtie_transuite	exon	13615317	13615421	.	-	.	transcript_id "AT4G27180.2"; gene_id "AT4G27180";
4	stringtie_transuite	CDS	13615317	13615421	.	-	.	transcript_id "AT4G27180.2"; gene_id "AT4G27180";
4	stringtie_transuite	exon	13615509	13615613	.	-	.	transcript_id "AT4G27180.2"; gene_id "AT4G27180";
4	stringtie_transuite	CDS	13615509	13615613	.	-	.	transcript_id "AT4G27180.2"; gene_id "AT4G27180";
4	stringtie_transuite	exon	13615707	13615788	.	-	.	transcript_id "AT4G27180.2"; gene_id "AT4G27180";
4	stringtie_transuite	CDS	13615707	13615788	.	-	.	transcript_id "AT4G27180.2"; gene_id "AT4G27180";
4	stringtie_transuite	exon	13615877	13616085	.	-	.	transcript_id "AT4G27180.2"; gene_id "AT4G27180";
4	stringtie_transuite	CDS	13615877	13616085	.	-	.	transcript_id "AT4G27180.2"; gene_id "AT4G27180";
4	stringtie_transuite	exon	13616161	13616322	.	-	.	transcript_id "AT4G27180.2"; gene_id "AT4G27180";
4	stringtie_transuite	CDS	13616161	13616322	.	-	.	transcript_id "AT4G27180.2"; gene_id "AT4G27180";
4	stringtie_transuite	exon	13616507	13616616	.	-	.	transcript_id "AT4G27180.2"; gene_id "AT4G27180";
4	stringtie_transuite	CDS	13616507	13616616	.	-	.	transcript_id "AT4G27180.2"; gene_id "AT4G27180";
4	stringtie_transuite	exon	13616693	13616831	.	-	.	transcript_id "AT4G27180.2"; gene_id "AT4G27180";
4	stringtie_transuite	CDS	13616693	13616831	.	-	.	transcript_id "AT4G27180.2"; gene_id "AT4G27180";
4	stringtie_transuite	exon	13616918	13617064	.	-	.	transcript_id "AT4G27180.2"; gene_id "AT4G27180";
4	stringtie_transuite	CDS	13616918	13617064	.	-	.	transcript_id "AT4G27180.2"; gene_id "AT4G27180";
4	stringtie_transuite	exon	13617152	13617226	.	-	.	transcript_id "AT4G27180.2"; gene_id "AT4G27180";
4	stringtie_transuite	CDS	13617152	13617226	.	-	.	transcript_id "AT4G27180.2"; gene_id "AT4G27180";
4	stringtie_transuite	exon	13617322	13617498	.	-	.	transcript_id "AT4G27180.2"; gene_id "AT4G27180";
4	stringtie_transuite	CDS	13617322	13617498	.	-	.	transcript_id "AT4G27180.2"; gene_id "AT4G27180";
4	stringtie_transuite	exon	13617580	13617783	.	-	.	transcript_id "AT4G27180.2"; gene_id "AT4G27180";
4	stringtie_transuite	CDS	13617580	13617783	.	-	.	transcript_id "AT4G27180.2"; gene_id "AT4G27180";
4	stringtie_transuite	exon	13617857	13617976	.	-	.	transcript_id "AT4G27180.2"; gene_id "AT4G27180";
4	stringtie_transuite	CDS	13617857	13617976	.	-	.	transcript_id "AT4G27180.2"; gene_id "AT4G27180";
4	stringtie_transuite	exon	13618055	13618164	.	-	.	transcript_id "AT4G27180.2"; gene_id "AT4G27180";
4	stringtie_transuite	CDS	13618055	13618164	.	-	.	transcript_id "AT4G27180.2"; gene_id "AT4G27180";
4	stringtie_transuite	exon	13618262	13618406	.	-	.	transcript_id "AT4G27180.2"; gene_id "AT4G27180";
4	stringtie_transuite	CDS	13618262	13618406	.	-	.	transcript_id "AT4G27180.2"; gene_id "AT4G27180";
4	stringtie_transuite	exon	13618522	13618835	.	-	.	transcript_id "AT4G27180.2"; gene_id "AT4G27180";
4	stringtie_transuite	CDS	13618522	13618689	.	-	.	transcript_id "AT4G27180.2"; gene_id "AT4G27180";
4	stringtie_transuite	start_codon	13618687	13618689	.	-	.	transcript_id "AT4G27180.2"; gene_id "AT4G27180";
4	stringtie_transuite	five_prime_utr	13618690	13618835	.	-	.	transcript_id "AT4G27180.2"; gene_id "AT4G27180";
4	stringtie_transuite	exon	13614856	13615236	.	-	.	transcript_id "AT4G27180.novel1"; gene_id "AT4G27180";
4	stringtie_transuite	three_prime_utr	13614856	13615056	.	-	.	transcript_id "AT4G27180.novel1"; gene_id "AT4G27180";
4	stringtie_transuite	CDS	13615057	13615236	.	-	.	transcript_id "AT4G27180.novel1"; gene_id "AT4G27180";
4	stringtie_transuite	stop_codon	13615057	13615059	.	-	.	transcript_id "AT4G27180.novel1"; gene_id "AT4G27180";
4	stringtie_transuite	exon	13615317	13615421	.	-	.	transcript_id "AT4G27180.novel1"; gene_id "AT4G27180";
4	stringtie_transuite	CDS	13615317	13615421	.	-	.	transcript_id "AT4G27180.novel1"; gene_id "AT4G27180";
4	stringtie_transuite	exon	13615509	13615613	.	-	.	transcript_id "AT4G27180.novel1"; gene_id "AT4G27180";
4	stringtie_transuite	CDS	13615509	13615613	.	-	.	transcript_id "AT4G27180.novel1"; gene_id "AT4G27180";
4	stringtie_transuite	exon	13615707	13615788	.	-	.	transcript_id "AT4G27180.novel1"; gene_id "AT4G27180";
4	stringtie_transuite	CDS	13615707	13615788	.	-	.	transcript_id "AT4G27180.novel1"; gene_id "AT4G27180";
4	stringtie_transuite	exon	13615877	13616085	.	-	.	transcript_id "AT4G27180.novel1"; gene_id "AT4G27180";
4	stringtie_transuite	CDS	13615877	13616085	.	-	.	transcript_id "AT4G27180.novel1"; gene_id "AT4G27180";
4	stringtie_transuite	exon	13616161	13616322	.	-	.	transcript_id "AT4G27180.novel1"; gene_id "AT4G27180";
4	stringtie_transuite	CDS	13616161	13616322	.	-	.	transcript_id "AT4G27180.novel1"; gene_id "AT4G27180";
4	stringtie_transuite	exon	13616507	13616616	.	-	.	transcript_id "AT4G27180.novel1"; gene_id "AT4G27180";
4	stringtie_transuite	CDS	13616507	13616616	.	-	.	transcript_id "AT4G27180.novel1"; gene_id "AT4G27180";
4	stringtie_transuite	exon	13616693	13616831	.	-	.	transcript_id "AT4G27180.novel1"; gene_id "AT4G27180";
4	stringtie_transuite	CDS	13616693	13616831	.	-	.	transcript_id "AT4G27180.novel1"; gene_id "AT4G27180";
4	stringtie_transuite	exon	13616918	13617064	.	-	.	transcript_id "AT4G27180.novel1"; gene_id "AT4G27180";
4	stringtie_transuite	CDS	13616918	13617064	.	-	.	transcript_id "AT4G27180.novel1"; gene_id "AT4G27180";
4	stringtie_transuite	exon	13617152	13617226	.	-	.	transcript_id "AT4G27180.novel1"; gene_id "AT4G27180";
4	stringtie_transuite	CDS	13617152	13617226	.	-	.	transcript_id "AT4G27180.novel1"; gene_id "AT4G27180";
4	stringtie_transuite	exon	13617322	13617498	.	-	.	transcript_id "AT4G27180.novel1"; gene_id "AT4G27180";
4	stringtie_transuite	CDS	13617322	13617498	.	-	.	transcript_id "AT4G27180.novel1"; gene_id "AT4G27180";
4	stringtie_transuite	exon	13617580	13617783	.	-	.	transcript_id "AT4G27180.novel1"; gene_id "AT4G27180";
4	stringtie_transuite	CDS	13617580	13617783	.	-	.	transcript_id "AT4G27180.novel1"; gene_id "AT4G27180";
4	stringtie_transuite	exon	13617857	13617976	.	-	.	transcript_id "AT4G27180.novel1"; gene_id "AT4G27180";
4	stringtie_transuite	CDS	13617857	13617976	.	-	.	transcript_id "AT4G27180.novel1"; gene_id "AT4G27180";
4	stringtie_transuite	exon	13618055	13618164	.	-	.	transcript_id "AT4G27180.novel1"; gene_id "AT4G27180";
4	stringtie_transuite	CDS	13618055	13618164	.	-	.	transcript_id "AT4G27180.novel1"; gene_id "AT4G27180";
4	stringtie_transuite	exon	13618262	13618406	.	-	.	transcript_id "AT4G27180.novel1"; gene_id "AT4G27180";
4	stringtie_transuite	CDS	13618262	13618406	.	-	.	transcript_id "AT4G27180.novel1"; gene_id "AT4G27180";
4	stringtie_transuite	exon	13618522	13618797	.	-	.	transcript_id "AT4G27180.novel1"; gene_id "AT4G27180";
4	stringtie_transuite	CDS	13618522	13618689	.	-	.	transcript_id "AT4G27180.novel1"; gene_id "AT4G27180";
4	stringtie_transuite	start_codon	13618687	13618689	.	-	.	transcript_id "AT4G27180.novel1"; gene_id "AT4G27180";
4	stringtie_transuite	five_prime_utr	13618690	13618797	.	-	.	transcript_id "AT4G27180.novel1"; gene_id "AT4G27180";
4	stringtie_transuite	exon	13619090	13619312	.	-	.	transcript_id "AT4G27180.novel1"; gene_id "AT4G27180";
4	stringtie_transuite	five_prime_utr	13619090	13619312	.	-	.	transcript_id "AT4G27180.novel1"; gene_id "AT4G27180";
4	stringtie_transuite	exon	13620977	13624043	.	-	.	transcript_id "AT4G27190.1"; gene_id "AT4G27190";
4	stringtie_transuite	CDS	13620977	13623934	.	-	.	transcript_id "AT4G27190.1"; gene_id "AT4G27190";
4	stringtie_transuite	stop_codon	13620977	13620979	.	-	.	transcript_id "AT4G27190.1"; gene_id "AT4G27190";
4	stringtie_transuite	start_codon	13623932	13623934	.	-	.	transcript_id "AT4G27190.1"; gene_id "AT4G27190";
4	stringtie_transuite	five_prime_utr	13623935	13624043	.	-	.	transcript_id "AT4G27190.1"; gene_id "AT4G27190";
4	stringtie_transuite	exon	13624728	13627237	.	+	.	transcript_id "AT4G27200.1"; gene_id "AT4G27200";
4	stringtie_transuite	CDS	13624728	13625891	.	+	.	transcript_id "AT4G27200.1"; gene_id "AT4G27200";
4	stringtie_transuite	start_codon	13624728	13624730	.	+	.	transcript_id "AT4G27200.1"; gene_id "AT4G27200";
4	stringtie_transuite	stop_codon	13625889	13625891	.	+	.	transcript_id "AT4G27200.1"; gene_id "AT4G27200";
4	stringtie_transuite	three_prime_utr	13625892	13627237	.	+	.	transcript_id "AT4G27200.1"; gene_id "AT4G27200";
4	stringtie_transuite	exon	13627417	13631922	.	+	.	transcript_id "AT4G27210.1"; gene_id "AT4G27210";
4	stringtie_transuite	five_prime_utr	13627417	13629297	.	+	.	transcript_id "AT4G27210.1"; gene_id "AT4G27210";
4	stringtie_transuite	CDS	13629298	13631922	.	+	.	transcript_id "AT4G27210.1"; gene_id "AT4G27210";
4	stringtie_transuite	start_codon	13629298	13629300	.	+	.	transcript_id "AT4G27210.1"; gene_id "AT4G27210";
4	stringtie_transuite	stop_codon	13631920	13631922	.	+	.	transcript_id "AT4G27210.1"; gene_id "AT4G27210";
4	stringtie_transuite	exon	13633953	13636890	.	-	.	transcript_id "AT4G27220.1"; gene_id "AT4G27220";
4	stringtie_transuite	CDS	13633953	13636736	.	-	.	transcript_id "AT4G27220.1"; gene_id "AT4G27220";
4	stringtie_transuite	stop_codon	13633953	13633955	.	-	.	transcript_id "AT4G27220.1"; gene_id "AT4G27220";
4	stringtie_transuite	start_codon	13636734	13636736	.	-	.	transcript_id "AT4G27220.1"; gene_id "AT4G27220";
4	stringtie_transuite	five_prime_utr	13636737	13636890	.	-	.	transcript_id "AT4G27220.1"; gene_id "AT4G27220";
4	stringtie_transuite	exon	13633941	13637135	.	-	.	transcript_id "AT4G27220.2"; gene_id "AT4G27220";
4	stringtie_transuite	three_prime_utr	13633941	13633952	.	-	.	transcript_id "AT4G27220.2"; gene_id "AT4G27220";
4	stringtie_transuite	CDS	13633953	13636736	.	-	.	transcript_id "AT4G27220.2"; gene_id "AT4G27220";
4	stringtie_transuite	stop_codon	13633953	13633955	.	-	.	transcript_id "AT4G27220.2"; gene_id "AT4G27220";
4	stringtie_transuite	start_codon	13636734	13636736	.	-	.	transcript_id "AT4G27220.2"; gene_id "AT4G27220";
4	stringtie_transuite	five_prime_utr	13636737	13637135	.	-	.	transcript_id "AT4G27220.2"; gene_id "AT4G27220";
4	stringtie_transuite	exon	13633365	13633722	.	-	.	transcript_id "AT4G27220.novel1"; gene_id "AT4G27220";
4	stringtie_transuite	three_prime_utr	13633365	13633722	.	-	.	transcript_id "AT4G27220.novel1"; gene_id "AT4G27220";
4	stringtie_transuite	exon	13633875	13637135	.	-	.	transcript_id "AT4G27220.novel1"; gene_id "AT4G27220";
4	stringtie_transuite	three_prime_utr	13633875	13633952	.	-	.	transcript_id "AT4G27220.novel1"; gene_id "AT4G27220";
4	stringtie_transuite	CDS	13633953	13636736	.	-	.	transcript_id "AT4G27220.novel1"; gene_id "AT4G27220";
4	stringtie_transuite	stop_codon	13633953	13633955	.	-	.	transcript_id "AT4G27220.novel1"; gene_id "AT4G27220";
4	stringtie_transuite	start_codon	13636734	13636736	.	-	.	transcript_id "AT4G27220.novel1"; gene_id "AT4G27220";
4	stringtie_transuite	five_prime_utr	13636737	13637135	.	-	.	transcript_id "AT4G27220.novel1"; gene_id "AT4G27220";
4	stringtie_transuite	exon	13633903	13636890	.	-	.	transcript_id "AT4G27220.novel2"; gene_id "AT4G27220";
4	stringtie_transuite	three_prime_utr	13633903	13633952	.	-	.	transcript_id "AT4G27220.novel2"; gene_id "AT4G27220";
4	stringtie_transuite	CDS	13633953	13636736	.	-	.	transcript_id "AT4G27220.novel2"; gene_id "AT4G27220";
4	stringtie_transuite	stop_codon	13633953	13633955	.	-	.	transcript_id "AT4G27220.novel2"; gene_id "AT4G27220";
4	stringtie_transuite	start_codon	13636734	13636736	.	-	.	transcript_id "AT4G27220.novel2"; gene_id "AT4G27220";
4	stringtie_transuite	five_prime_utr	13636737	13636890	.	-	.	transcript_id "AT4G27220.novel2"; gene_id "AT4G27220";
4	stringtie_transuite	exon	13637034	13637135	.	-	.	transcript_id "AT4G27220.novel2"; gene_id "AT4G27220";
4	stringtie_transuite	five_prime_utr	13637034	13637135	.	-	.	transcript_id "AT4G27220.novel2"; gene_id "AT4G27220";
4	stringtie_transuite	exon	13637236	13637721	.	-	.	transcript_id "AT4G27230.1"; gene_id "AT4G27230";
4	stringtie_transuite	three_prime_utr	13637236	13637514	.	-	.	transcript_id "AT4G27230.1"; gene_id "AT4G27230";
4	stringtie_transuite	CDS	13637515	13637721	.	-	.	transcript_id "AT4G27230.1"; gene_id "AT4G27230";
4	stringtie_transuite	stop_codon	13637515	13637517	.	-	.	transcript_id "AT4G27230.1"; gene_id "AT4G27230";
4	stringtie_transuite	exon	13638137	13638449	.	-	.	transcript_id "AT4G27230.1"; gene_id "AT4G27230";
4	stringtie_transuite	CDS	13638137	13638325	.	-	.	transcript_id "AT4G27230.1"; gene_id "AT4G27230";
4	stringtie_transuite	start_codon	13638323	13638325	.	-	.	transcript_id "AT4G27230.1"; gene_id "AT4G27230";
4	stringtie_transuite	five_prime_utr	13638326	13638449	.	-	.	transcript_id "AT4G27230.1"; gene_id "AT4G27230";
4	stringtie_transuite	exon	13637339	13637459	.	-	.	transcript_id "AT4G27230.2"; gene_id "AT4G27230";
4	stringtie_transuite	three_prime_utr	13637339	13637459	.	-	.	transcript_id "AT4G27230.2"; gene_id "AT4G27230";
4	stringtie_transuite	exon	13637515	13637721	.	-	.	transcript_id "AT4G27230.2"; gene_id "AT4G27230";
4	stringtie_transuite	CDS	13637515	13637721	.	-	.	transcript_id "AT4G27230.2"; gene_id "AT4G27230";
4	stringtie_transuite	stop_codon	13637515	13637517	.	-	.	transcript_id "AT4G27230.2"; gene_id "AT4G27230";
4	stringtie_transuite	exon	13638137	13638449	.	-	.	transcript_id "AT4G27230.2"; gene_id "AT4G27230";
4	stringtie_transuite	CDS	13638137	13638325	.	-	.	transcript_id "AT4G27230.2"; gene_id "AT4G27230";
4	stringtie_transuite	start_codon	13638323	13638325	.	-	.	transcript_id "AT4G27230.2"; gene_id "AT4G27230";
4	stringtie_transuite	five_prime_utr	13638326	13638449	.	-	.	transcript_id "AT4G27230.2"; gene_id "AT4G27230";
4	stringtie_transuite	exon	13639641	13640820	.	+	.	transcript_id "AT4G27240.1"; gene_id "AT4G27240";
4	stringtie_transuite	five_prime_utr	13639641	13640159	.	+	.	transcript_id "AT4G27240.1"; gene_id "AT4G27240";
4	stringtie_transuite	CDS	13640160	13640820	.	+	.	transcript_id "AT4G27240.1"; gene_id "AT4G27240";
4	stringtie_transuite	start_codon	13640160	13640162	.	+	.	transcript_id "AT4G27240.1"; gene_id "AT4G27240";
4	stringtie_transuite	exon	13641006	13642415	.	+	.	transcript_id "AT4G27240.1"; gene_id "AT4G27240";
4	stringtie_transuite	CDS	13641006	13641640	.	+	.	transcript_id "AT4G27240.1"; gene_id "AT4G27240";
4	stringtie_transuite	stop_codon	13641638	13641640	.	+	.	transcript_id "AT4G27240.1"; gene_id "AT4G27240";
4	stringtie_transuite	three_prime_utr	13641641	13642415	.	+	.	transcript_id "AT4G27240.1"; gene_id "AT4G27240";
4	stringtie_transuite	exon	13639963	13640820	.	+	.	transcript_id "AT4G27240.2"; gene_id "AT4G27240";
4	stringtie_transuite	five_prime_utr	13639963	13640159	.	+	.	transcript_id "AT4G27240.2"; gene_id "AT4G27240";
4	stringtie_transuite	CDS	13640160	13640820	.	+	.	transcript_id "AT4G27240.2"; gene_id "AT4G27240";
4	stringtie_transuite	start_codon	13640160	13640162	.	+	.	transcript_id "AT4G27240.2"; gene_id "AT4G27240";
4	stringtie_transuite	exon	13641006	13641548	.	+	.	transcript_id "AT4G27240.2"; gene_id "AT4G27240";
4	stringtie_transuite	CDS	13641006	13641548	.	+	.	transcript_id "AT4G27240.2"; gene_id "AT4G27240";
4	stringtie_transuite	exon	13642183	13642415	.	+	.	transcript_id "AT4G27240.2"; gene_id "AT4G27240";
4	stringtie_transuite	CDS	13642183	13642271	.	+	.	transcript_id "AT4G27240.2"; gene_id "AT4G27240";
4	stringtie_transuite	stop_codon	13642269	13642271	.	+	.	transcript_id "AT4G27240.2"; gene_id "AT4G27240";
4	stringtie_transuite	three_prime_utr	13642272	13642415	.	+	.	transcript_id "AT4G27240.2"; gene_id "AT4G27240";
4	stringtie_transuite	exon	13642515	13642974	.	-	.	transcript_id "AT4G27250.1"; gene_id "AT4G27250";
4	stringtie_transuite	three_prime_utr	13642515	13642802	.	-	.	transcript_id "AT4G27250.1"; gene_id "AT4G27250";
4	stringtie_transuite	CDS	13642803	13642974	.	-	.	transcript_id "AT4G27250.1"; gene_id "AT4G27250";
4	stringtie_transuite	stop_codon	13642803	13642805	.	-	.	transcript_id "AT4G27250.1"; gene_id "AT4G27250";
4	stringtie_transuite	exon	13643056	13643266	.	-	.	transcript_id "AT4G27250.1"; gene_id "AT4G27250";
4	stringtie_transuite	CDS	13643056	13643266	.	-	.	transcript_id "AT4G27250.1"; gene_id "AT4G27250";
4	stringtie_transuite	exon	13643355	13643514	.	-	.	transcript_id "AT4G27250.1"; gene_id "AT4G27250";
4	stringtie_transuite	CDS	13643355	13643514	.	-	.	transcript_id "AT4G27250.1"; gene_id "AT4G27250";
4	stringtie_transuite	exon	13643607	13643824	.	-	.	transcript_id "AT4G27250.1"; gene_id "AT4G27250";
4	stringtie_transuite	CDS	13643607	13643824	.	-	.	transcript_id "AT4G27250.1"; gene_id "AT4G27250";
4	stringtie_transuite	exon	13643956	13644126	.	-	.	transcript_id "AT4G27250.1"; gene_id "AT4G27250";
4	stringtie_transuite	CDS	13643956	13644126	.	-	.	transcript_id "AT4G27250.1"; gene_id "AT4G27250";
4	stringtie_transuite	exon	13644293	13644507	.	-	.	transcript_id "AT4G27250.1"; gene_id "AT4G27250";
4	stringtie_transuite	CDS	13644293	13644425	.	-	.	transcript_id "AT4G27250.1"; gene_id "AT4G27250";
4	stringtie_transuite	start_codon	13644423	13644425	.	-	.	transcript_id "AT4G27250.1"; gene_id "AT4G27250";
4	stringtie_transuite	five_prime_utr	13644426	13644507	.	-	.	transcript_id "AT4G27250.1"; gene_id "AT4G27250";
4	stringtie_transuite	exon	13642676	13642974	.	-	.	transcript_id "AT4G27250.2"; gene_id "AT4G27250";
4	stringtie_transuite	three_prime_utr	13642676	13642802	.	-	.	transcript_id "AT4G27250.2"; gene_id "AT4G27250";
4	stringtie_transuite	CDS	13642803	13642974	.	-	.	transcript_id "AT4G27250.2"; gene_id "AT4G27250";
4	stringtie_transuite	stop_codon	13642803	13642805	.	-	.	transcript_id "AT4G27250.2"; gene_id "AT4G27250";
4	stringtie_transuite	exon	13643056	13643236	.	-	.	transcript_id "AT4G27250.2"; gene_id "AT4G27250";
4	stringtie_transuite	CDS	13643056	13643236	.	-	.	transcript_id "AT4G27250.2"; gene_id "AT4G27250";
4	stringtie_transuite	exon	13643355	13643514	.	-	.	transcript_id "AT4G27250.2"; gene_id "AT4G27250";
4	stringtie_transuite	CDS	13643355	13643514	.	-	.	transcript_id "AT4G27250.2"; gene_id "AT4G27250";
4	stringtie_transuite	exon	13643607	13643824	.	-	.	transcript_id "AT4G27250.2"; gene_id "AT4G27250";
4	stringtie_transuite	CDS	13643607	13643824	.	-	.	transcript_id "AT4G27250.2"; gene_id "AT4G27250";
4	stringtie_transuite	exon	13643956	13644126	.	-	.	transcript_id "AT4G27250.2"; gene_id "AT4G27250";
4	stringtie_transuite	CDS	13643956	13644126	.	-	.	transcript_id "AT4G27250.2"; gene_id "AT4G27250";
4	stringtie_transuite	exon	13644293	13644507	.	-	.	transcript_id "AT4G27250.2"; gene_id "AT4G27250";
4	stringtie_transuite	CDS	13644293	13644425	.	-	.	transcript_id "AT4G27250.2"; gene_id "AT4G27250";
4	stringtie_transuite	start_codon	13644423	13644425	.	-	.	transcript_id "AT4G27250.2"; gene_id "AT4G27250";
4	stringtie_transuite	five_prime_utr	13644426	13644507	.	-	.	transcript_id "AT4G27250.2"; gene_id "AT4G27250";
4	stringtie_transuite	exon	13642676	13642974	.	-	.	transcript_id "AT4G27250.novel1"; gene_id "AT4G27250";
4	stringtie_transuite	three_prime_utr	13642676	13642802	.	-	.	transcript_id "AT4G27250.novel1"; gene_id "AT4G27250";
4	stringtie_transuite	CDS	13642803	13642974	.	-	.	transcript_id "AT4G27250.novel1"; gene_id "AT4G27250";
4	stringtie_transuite	stop_codon	13642803	13642805	.	-	.	transcript_id "AT4G27250.novel1"; gene_id "AT4G27250";
4	stringtie_transuite	exon	13643056	13643266	.	-	.	transcript_id "AT4G27250.novel1"; gene_id "AT4G27250";
4	stringtie_transuite	CDS	13643056	13643266	.	-	.	transcript_id "AT4G27250.novel1"; gene_id "AT4G27250";
4	stringtie_transuite	exon	13643355	13643514	.	-	.	transcript_id "AT4G27250.novel1"; gene_id "AT4G27250";
4	stringtie_transuite	CDS	13643355	13643514	.	-	.	transcript_id "AT4G27250.novel1"; gene_id "AT4G27250";
4	stringtie_transuite	exon	13643607	13643824	.	-	.	transcript_id "AT4G27250.novel1"; gene_id "AT4G27250";
4	stringtie_transuite	CDS	13643607	13643824	.	-	.	transcript_id "AT4G27250.novel1"; gene_id "AT4G27250";
4	stringtie_transuite	exon	13643956	13644162	.	-	.	transcript_id "AT4G27250.novel1"; gene_id "AT4G27250";
4	stringtie_transuite	CDS	13643956	13644162	.	-	.	transcript_id "AT4G27250.novel1"; gene_id "AT4G27250";
4	stringtie_transuite	exon	13644293	13644507	.	-	.	transcript_id "AT4G27250.novel1"; gene_id "AT4G27250";
4	stringtie_transuite	CDS	13644293	13644425	.	-	.	transcript_id "AT4G27250.novel1"; gene_id "AT4G27250";
4	stringtie_transuite	start_codon	13644423	13644425	.	-	.	transcript_id "AT4G27250.novel1"; gene_id "AT4G27250";
4	stringtie_transuite	five_prime_utr	13644426	13644507	.	-	.	transcript_id "AT4G27250.novel1"; gene_id "AT4G27250";
4	stringtie_transuite	exon	13653579	13654029	.	+	.	transcript_id "AT4G27260.1"; gene_id "AT4G27260";
4	stringtie_transuite	five_prime_utr	13653579	13653703	.	+	.	transcript_id "AT4G27260.1"; gene_id "AT4G27260";
4	stringtie_transuite	CDS	13653704	13654029	.	+	.	transcript_id "AT4G27260.1"; gene_id "AT4G27260";
4	stringtie_transuite	start_codon	13653704	13653706	.	+	.	transcript_id "AT4G27260.1"; gene_id "AT4G27260";
4	stringtie_transuite	exon	13654290	13655218	.	+	.	transcript_id "AT4G27260.1"; gene_id "AT4G27260";
4	stringtie_transuite	CDS	13654290	13655218	.	+	.	transcript_id "AT4G27260.1"; gene_id "AT4G27260";
4	stringtie_transuite	exon	13655309	13656370	.	+	.	transcript_id "AT4G27260.1"; gene_id "AT4G27260";
4	stringtie_transuite	CDS	13655309	13655892	.	+	.	transcript_id "AT4G27260.1"; gene_id "AT4G27260";
4	stringtie_transuite	stop_codon	13655890	13655892	.	+	.	transcript_id "AT4G27260.1"; gene_id "AT4G27260";
4	stringtie_transuite	three_prime_utr	13655893	13656370	.	+	.	transcript_id "AT4G27260.1"; gene_id "AT4G27260";
4	stringtie_transuite	exon	13653473	13654029	.	+	.	transcript_id "AT4G27260.novel1"; gene_id "AT4G27260";
4	stringtie_transuite	five_prime_utr	13653473	13653703	.	+	.	transcript_id "AT4G27260.novel1"; gene_id "AT4G27260";
4	stringtie_transuite	CDS	13653704	13654029	.	+	.	transcript_id "AT4G27260.novel1"; gene_id "AT4G27260";
4	stringtie_transuite	start_codon	13653704	13653706	.	+	.	transcript_id "AT4G27260.novel1"; gene_id "AT4G27260";
4	stringtie_transuite	exon	13654290	13656370	.	+	.	transcript_id "AT4G27260.novel1"; gene_id "AT4G27260";
4	stringtie_transuite	CDS	13654290	13655274	.	+	.	transcript_id "AT4G27260.novel1"; gene_id "AT4G27260";
4	stringtie_transuite	stop_codon	13655272	13655274	.	+	.	transcript_id "AT4G27260.novel1"; gene_id "AT4G27260";
4	stringtie_transuite	three_prime_utr	13655275	13656370	.	+	.	transcript_id "AT4G27260.novel1"; gene_id "AT4G27260";
4	stringtie_transuite	exon	13661201	13661695	.	-	.	transcript_id "AT4G27270.1"; gene_id "AT4G27270";
4	stringtie_transuite	three_prime_utr	13661201	13661457	.	-	.	transcript_id "AT4G27270.1"; gene_id "AT4G27270";
4	stringtie_transuite	CDS	13661458	13661695	.	-	.	transcript_id "AT4G27270.1"; gene_id "AT4G27270";
4	stringtie_transuite	stop_codon	13661458	13661460	.	-	.	transcript_id "AT4G27270.1"; gene_id "AT4G27270";
4	stringtie_transuite	exon	13661777	13662039	.	-	.	transcript_id "AT4G27270.1"; gene_id "AT4G27270";
4	stringtie_transuite	CDS	13661777	13662039	.	-	.	transcript_id "AT4G27270.1"; gene_id "AT4G27270";
4	stringtie_transuite	exon	13662802	13662895	.	-	.	transcript_id "AT4G27270.1"; gene_id "AT4G27270";
4	stringtie_transuite	CDS	13662802	13662895	.	-	.	transcript_id "AT4G27270.1"; gene_id "AT4G27270";
4	stringtie_transuite	exon	13663221	13663371	.	-	.	transcript_id "AT4G27270.1"; gene_id "AT4G27270";
4	stringtie_transuite	CDS	13663221	13663243	.	-	.	transcript_id "AT4G27270.1"; gene_id "AT4G27270";
4	stringtie_transuite	start_codon	13663241	13663243	.	-	.	transcript_id "AT4G27270.1"; gene_id "AT4G27270";
4	stringtie_transuite	five_prime_utr	13663244	13663371	.	-	.	transcript_id "AT4G27270.1"; gene_id "AT4G27270";
4	stringtie_transuite	exon	13661201	13661695	.	-	.	transcript_id "AT4G27270.2"; gene_id "AT4G27270";
4	stringtie_transuite	three_prime_utr	13661201	13661695	.	-	.	transcript_id "AT4G27270.2"; gene_id "AT4G27270";
4	stringtie_transuite	exon	13661777	13662039	.	-	.	transcript_id "AT4G27270.2"; gene_id "AT4G27270";
4	stringtie_transuite	three_prime_utr	13661777	13662039	.	-	.	transcript_id "AT4G27270.2"; gene_id "AT4G27270";
4	stringtie_transuite	exon	13662802	13663371	.	-	.	transcript_id "AT4G27270.2"; gene_id "AT4G27270";
4	stringtie_transuite	three_prime_utr	13662802	13663132	.	-	.	transcript_id "AT4G27270.2"; gene_id "AT4G27270";
4	stringtie_transuite	CDS	13663133	13663243	.	-	.	transcript_id "AT4G27270.2"; gene_id "AT4G27270";
4	stringtie_transuite	stop_codon	13663133	13663135	.	-	.	transcript_id "AT4G27270.2"; gene_id "AT4G27270";
4	stringtie_transuite	start_codon	13663241	13663243	.	-	.	transcript_id "AT4G27270.2"; gene_id "AT4G27270";
4	stringtie_transuite	five_prime_utr	13663244	13663371	.	-	.	transcript_id "AT4G27270.2"; gene_id "AT4G27270";
4	stringtie_transuite	exon	13661201	13661695	.	-	.	transcript_id "AT4G27270.3"; gene_id "AT4G27270";
4	stringtie_transuite	three_prime_utr	13661201	13661695	.	-	.	transcript_id "AT4G27270.3"; gene_id "AT4G27270";
4	stringtie_transuite	exon	13661777	13662039	.	-	.	transcript_id "AT4G27270.3"; gene_id "AT4G27270";
4	stringtie_transuite	three_prime_utr	13661777	13662039	.	-	.	transcript_id "AT4G27270.3"; gene_id "AT4G27270";
4	stringtie_transuite	exon	13662802	13662931	.	-	.	transcript_id "AT4G27270.3"; gene_id "AT4G27270";
4	stringtie_transuite	three_prime_utr	13662802	13662915	.	-	.	transcript_id "AT4G27270.3"; gene_id "AT4G27270";
4	stringtie_transuite	CDS	13662916	13662931	.	-	.	transcript_id "AT4G27270.3"; gene_id "AT4G27270";
4	stringtie_transuite	stop_codon	13662916	13662918	.	-	.	transcript_id "AT4G27270.3"; gene_id "AT4G27270";
4	stringtie_transuite	exon	13663221	13663371	.	-	.	transcript_id "AT4G27270.3"; gene_id "AT4G27270";
4	stringtie_transuite	CDS	13663221	13663243	.	-	.	transcript_id "AT4G27270.3"; gene_id "AT4G27270";
4	stringtie_transuite	start_codon	13663241	13663243	.	-	.	transcript_id "AT4G27270.3"; gene_id "AT4G27270";
4	stringtie_transuite	five_prime_utr	13663244	13663371	.	-	.	transcript_id "AT4G27270.3"; gene_id "AT4G27270";
4	stringtie_transuite	exon	13661258	13661695	.	-	.	transcript_id "AT4G27270.4"; gene_id "AT4G27270";
4	stringtie_transuite	three_prime_utr	13661258	13661457	.	-	.	transcript_id "AT4G27270.4"; gene_id "AT4G27270";
4	stringtie_transuite	CDS	13661458	13661695	.	-	.	transcript_id "AT4G27270.4"; gene_id "AT4G27270";
4	stringtie_transuite	stop_codon	13661458	13661460	.	-	.	transcript_id "AT4G27270.4"; gene_id "AT4G27270";
4	stringtie_transuite	exon	13661777	13662772	.	-	.	transcript_id "AT4G27270.4"; gene_id "AT4G27270";
4	stringtie_transuite	CDS	13661777	13662003	.	-	.	transcript_id "AT4G27270.4"; gene_id "AT4G27270";
4	stringtie_transuite	start_codon	13662001	13662003	.	-	.	transcript_id "AT4G27270.4"; gene_id "AT4G27270";
4	stringtie_transuite	five_prime_utr	13662004	13662772	.	-	.	transcript_id "AT4G27270.4"; gene_id "AT4G27270";
4	stringtie_transuite	exon	13663415	13664621	.	-	.	transcript_id "AT4G27280.1"; gene_id "AT4G27280";
4	stringtie_transuite	three_prime_utr	13663415	13663769	.	-	.	transcript_id "AT4G27280.1"; gene_id "AT4G27280";
4	stringtie_transuite	CDS	13663770	13664162	.	-	.	transcript_id "AT4G27280.1"; gene_id "AT4G27280";
4	stringtie_transuite	stop_codon	13663770	13663772	.	-	.	transcript_id "AT4G27280.1"; gene_id "AT4G27280";
4	stringtie_transuite	start_codon	13664160	13664162	.	-	.	transcript_id "AT4G27280.1"; gene_id "AT4G27280";
4	stringtie_transuite	five_prime_utr	13664163	13664621	.	-	.	transcript_id "AT4G27280.1"; gene_id "AT4G27280";
4	stringtie_transuite	exon	13666230	13667565	.	+	.	transcript_id "AT4G27290.1"; gene_id "AT4G27290";
4	stringtie_transuite	five_prime_utr	13666230	13666280	.	+	.	transcript_id "AT4G27290.1"; gene_id "AT4G27290";
4	stringtie_transuite	CDS	13666281	13667565	.	+	.	transcript_id "AT4G27290.1"; gene_id "AT4G27290";
4	stringtie_transuite	start_codon	13666281	13666283	.	+	.	transcript_id "AT4G27290.1"; gene_id "AT4G27290";
4	stringtie_transuite	exon	13667895	13668052	.	+	.	transcript_id "AT4G27290.1"; gene_id "AT4G27290";
4	stringtie_transuite	CDS	13667895	13668052	.	+	.	transcript_id "AT4G27290.1"; gene_id "AT4G27290";
4	stringtie_transuite	exon	13668127	13668575	.	+	.	transcript_id "AT4G27290.1"; gene_id "AT4G27290";
4	stringtie_transuite	CDS	13668127	13668575	.	+	.	transcript_id "AT4G27290.1"; gene_id "AT4G27290";
4	stringtie_transuite	exon	13668664	13668814	.	+	.	transcript_id "AT4G27290.1"; gene_id "AT4G27290";
4	stringtie_transuite	CDS	13668664	13668814	.	+	.	transcript_id "AT4G27290.1"; gene_id "AT4G27290";
4	stringtie_transuite	exon	13668894	13669571	.	+	.	transcript_id "AT4G27290.1"; gene_id "AT4G27290";
4	stringtie_transuite	CDS	13668894	13669202	.	+	.	transcript_id "AT4G27290.1"; gene_id "AT4G27290";
4	stringtie_transuite	stop_codon	13669200	13669202	.	+	.	transcript_id "AT4G27290.1"; gene_id "AT4G27290";
4	stringtie_transuite	three_prime_utr	13669203	13669571	.	+	.	transcript_id "AT4G27290.1"; gene_id "AT4G27290";
4	stringtie_transuite	exon	13666076	13667565	.	+	.	transcript_id "AT4G27290.2"; gene_id "AT4G27290";
4	stringtie_transuite	five_prime_utr	13666076	13666280	.	+	.	transcript_id "AT4G27290.2"; gene_id "AT4G27290";
4	stringtie_transuite	CDS	13666281	13667565	.	+	.	transcript_id "AT4G27290.2"; gene_id "AT4G27290";
4	stringtie_transuite	start_codon	13666281	13666283	.	+	.	transcript_id "AT4G27290.2"; gene_id "AT4G27290";
4	stringtie_transuite	exon	13667660	13667797	.	+	.	transcript_id "AT4G27290.2"; gene_id "AT4G27290";
4	stringtie_transuite	CDS	13667660	13667797	.	+	.	transcript_id "AT4G27290.2"; gene_id "AT4G27290";
4	stringtie_transuite	exon	13667895	13668052	.	+	.	transcript_id "AT4G27290.2"; gene_id "AT4G27290";
4	stringtie_transuite	CDS	13667895	13668052	.	+	.	transcript_id "AT4G27290.2"; gene_id "AT4G27290";
4	stringtie_transuite	exon	13668127	13668575	.	+	.	transcript_id "AT4G27290.2"; gene_id "AT4G27290";
4	stringtie_transuite	CDS	13668127	13668575	.	+	.	transcript_id "AT4G27290.2"; gene_id "AT4G27290";
4	stringtie_transuite	exon	13668664	13668814	.	+	.	transcript_id "AT4G27290.2"; gene_id "AT4G27290";
4	stringtie_transuite	CDS	13668664	13668814	.	+	.	transcript_id "AT4G27290.2"; gene_id "AT4G27290";
4	stringtie_transuite	exon	13668894	13669571	.	+	.	transcript_id "AT4G27290.2"; gene_id "AT4G27290";
4	stringtie_transuite	CDS	13668894	13669202	.	+	.	transcript_id "AT4G27290.2"; gene_id "AT4G27290";
4	stringtie_transuite	stop_codon	13669200	13669202	.	+	.	transcript_id "AT4G27290.2"; gene_id "AT4G27290";
4	stringtie_transuite	three_prime_utr	13669203	13669571	.	+	.	transcript_id "AT4G27290.2"; gene_id "AT4G27290";
4	stringtie_transuite	exon	13666124	13667565	.	+	.	transcript_id "AT4G27290.novel1"; gene_id "AT4G27290";
4	stringtie_transuite	five_prime_utr	13666124	13666280	.	+	.	transcript_id "AT4G27290.novel1"; gene_id "AT4G27290";
4	stringtie_transuite	CDS	13666281	13667565	.	+	.	transcript_id "AT4G27290.novel1"; gene_id "AT4G27290";
4	stringtie_transuite	start_codon	13666281	13666283	.	+	.	transcript_id "AT4G27290.novel1"; gene_id "AT4G27290";
4	stringtie_transuite	exon	13667660	13667797	.	+	.	transcript_id "AT4G27290.novel1"; gene_id "AT4G27290";
4	stringtie_transuite	CDS	13667660	13667797	.	+	.	transcript_id "AT4G27290.novel1"; gene_id "AT4G27290";
4	stringtie_transuite	exon	13667895	13668052	.	+	.	transcript_id "AT4G27290.novel1"; gene_id "AT4G27290";
4	stringtie_transuite	CDS	13667895	13668052	.	+	.	transcript_id "AT4G27290.novel1"; gene_id "AT4G27290";
4	stringtie_transuite	exon	13668127	13668564	.	+	.	transcript_id "AT4G27290.novel1"; gene_id "AT4G27290";
4	stringtie_transuite	CDS	13668127	13668564	.	+	.	transcript_id "AT4G27290.novel1"; gene_id "AT4G27290";
4	stringtie_transuite	exon	13668664	13668814	.	+	.	transcript_id "AT4G27290.novel1"; gene_id "AT4G27290";
4	stringtie_transuite	CDS	13668664	13668717	.	+	.	transcript_id "AT4G27290.novel1"; gene_id "AT4G27290";
4	stringtie_transuite	stop_codon	13668715	13668717	.	+	.	transcript_id "AT4G27290.novel1"; gene_id "AT4G27290";
4	stringtie_transuite	three_prime_utr	13668718	13668814	.	+	.	transcript_id "AT4G27290.novel1"; gene_id "AT4G27290";
4	stringtie_transuite	exon	13668894	13669571	.	+	.	transcript_id "AT4G27290.novel1"; gene_id "AT4G27290";
4	stringtie_transuite	three_prime_utr	13668894	13669571	.	+	.	transcript_id "AT4G27290.novel1"; gene_id "AT4G27290";
4	stringtie_transuite	exon	13668676	13669607	.	-	.	transcript_id "AT4G27300.1"; gene_id "AT4G27300";
4	stringtie_transuite	three_prime_utr	13668676	13669307	.	-	.	transcript_id "AT4G27300.1"; gene_id "AT4G27300";
4	stringtie_transuite	CDS	13669308	13669607	.	-	.	transcript_id "AT4G27300.1"; gene_id "AT4G27300";
4	stringtie_transuite	stop_codon	13669308	13669310	.	-	.	transcript_id "AT4G27300.1"; gene_id "AT4G27300";
4	stringtie_transuite	exon	13669827	13669977	.	-	.	transcript_id "AT4G27300.1"; gene_id "AT4G27300";
4	stringtie_transuite	CDS	13669827	13669977	.	-	.	transcript_id "AT4G27300.1"; gene_id "AT4G27300";
4	stringtie_transuite	exon	13670059	13670296	.	-	.	transcript_id "AT4G27300.1"; gene_id "AT4G27300";
4	stringtie_transuite	CDS	13670059	13670296	.	-	.	transcript_id "AT4G27300.1"; gene_id "AT4G27300";
4	stringtie_transuite	exon	13670402	13670612	.	-	.	transcript_id "AT4G27300.1"; gene_id "AT4G27300";
4	stringtie_transuite	CDS	13670402	13670612	.	-	.	transcript_id "AT4G27300.1"; gene_id "AT4G27300";
4	stringtie_transuite	exon	13670702	13670838	.	-	.	transcript_id "AT4G27300.1"; gene_id "AT4G27300";
4	stringtie_transuite	CDS	13670702	13670838	.	-	.	transcript_id "AT4G27300.1"; gene_id "AT4G27300";
4	stringtie_transuite	exon	13670938	13672527	.	-	.	transcript_id "AT4G27300.1"; gene_id "AT4G27300";
4	stringtie_transuite	CDS	13670938	13672348	.	-	.	transcript_id "AT4G27300.1"; gene_id "AT4G27300";
4	stringtie_transuite	start_codon	13672346	13672348	.	-	.	transcript_id "AT4G27300.1"; gene_id "AT4G27300";
4	stringtie_transuite	five_prime_utr	13672349	13672527	.	-	.	transcript_id "AT4G27300.1"; gene_id "AT4G27300";
4	stringtie_transuite	exon	13669194	13669607	.	-	.	transcript_id "AT4G27300.novel1"; gene_id "AT4G27300";
4	stringtie_transuite	three_prime_utr	13669194	13669607	.	-	.	transcript_id "AT4G27300.novel1"; gene_id "AT4G27300";
4	stringtie_transuite	exon	13669827	13669977	.	-	.	transcript_id "AT4G27300.novel1"; gene_id "AT4G27300";
4	stringtie_transuite	three_prime_utr	13669827	13669977	.	-	.	transcript_id "AT4G27300.novel1"; gene_id "AT4G27300";
4	stringtie_transuite	exon	13670059	13670296	.	-	.	transcript_id "AT4G27300.novel1"; gene_id "AT4G27300";
4	stringtie_transuite	three_prime_utr	13670059	13670296	.	-	.	transcript_id "AT4G27300.novel1"; gene_id "AT4G27300";
4	stringtie_transuite	exon	13670402	13670612	.	-	.	transcript_id "AT4G27300.novel1"; gene_id "AT4G27300";
4	stringtie_transuite	three_prime_utr	13670402	13670612	.	-	.	transcript_id "AT4G27300.novel1"; gene_id "AT4G27300";
4	stringtie_transuite	exon	13670702	13670855	.	-	.	transcript_id "AT4G27300.novel1"; gene_id "AT4G27300";
4	stringtie_transuite	three_prime_utr	13670702	13670763	.	-	.	transcript_id "AT4G27300.novel1"; gene_id "AT4G27300";
4	stringtie_transuite	CDS	13670764	13670855	.	-	.	transcript_id "AT4G27300.novel1"; gene_id "AT4G27300";
4	stringtie_transuite	stop_codon	13670764	13670766	.	-	.	transcript_id "AT4G27300.novel1"; gene_id "AT4G27300";
4	stringtie_transuite	exon	13670938	13672527	.	-	.	transcript_id "AT4G27300.novel1"; gene_id "AT4G27300";
4	stringtie_transuite	CDS	13670938	13672348	.	-	.	transcript_id "AT4G27300.novel1"; gene_id "AT4G27300";
4	stringtie_transuite	start_codon	13672346	13672348	.	-	.	transcript_id "AT4G27300.novel1"; gene_id "AT4G27300";
4	stringtie_transuite	five_prime_utr	13672349	13672527	.	-	.	transcript_id "AT4G27300.novel1"; gene_id "AT4G27300";
4	stringtie_transuite	exon	13669207	13670612	.	-	.	transcript_id "AT4G27300.novel2"; gene_id "AT4G27300";
4	stringtie_transuite	three_prime_utr	13669207	13670357	.	-	.	transcript_id "AT4G27300.novel2"; gene_id "AT4G27300";
4	stringtie_transuite	CDS	13670358	13670612	.	-	.	transcript_id "AT4G27300.novel2"; gene_id "AT4G27300";
4	stringtie_transuite	stop_codon	13670358	13670360	.	-	.	transcript_id "AT4G27300.novel2"; gene_id "AT4G27300";
4	stringtie_transuite	exon	13670702	13670838	.	-	.	transcript_id "AT4G27300.novel2"; gene_id "AT4G27300";
4	stringtie_transuite	CDS	13670702	13670838	.	-	.	transcript_id "AT4G27300.novel2"; gene_id "AT4G27300";
4	stringtie_transuite	exon	13670938	13672527	.	-	.	transcript_id "AT4G27300.novel2"; gene_id "AT4G27300";
4	stringtie_transuite	CDS	13670938	13672348	.	-	.	transcript_id "AT4G27300.novel2"; gene_id "AT4G27300";
4	stringtie_transuite	start_codon	13672346	13672348	.	-	.	transcript_id "AT4G27300.novel2"; gene_id "AT4G27300";
4	stringtie_transuite	five_prime_utr	13672349	13672527	.	-	.	transcript_id "AT4G27300.novel2"; gene_id "AT4G27300";
4	stringtie_transuite	exon	13669571	13669607	.	-	.	transcript_id "AT4G27300.novel3"; gene_id "AT4G27300";
4	stringtie_transuite	three_prime_utr	13669571	13669607	.	-	.	transcript_id "AT4G27300.novel3"; gene_id "AT4G27300";
4	stringtie_transuite	exon	13669827	13669977	.	-	.	transcript_id "AT4G27300.novel3"; gene_id "AT4G27300";
4	stringtie_transuite	three_prime_utr	13669827	13669977	.	-	.	transcript_id "AT4G27300.novel3"; gene_id "AT4G27300";
4	stringtie_transuite	exon	13670059	13670296	.	-	.	transcript_id "AT4G27300.novel3"; gene_id "AT4G27300";
4	stringtie_transuite	three_prime_utr	13670059	13670296	.	-	.	transcript_id "AT4G27300.novel3"; gene_id "AT4G27300";
4	stringtie_transuite	exon	13670402	13670609	.	-	.	transcript_id "AT4G27300.novel3"; gene_id "AT4G27300";
4	stringtie_transuite	three_prime_utr	13670402	13670602	.	-	.	transcript_id "AT4G27300.novel3"; gene_id "AT4G27300";
4	stringtie_transuite	CDS	13670603	13670609	.	-	.	transcript_id "AT4G27300.novel3"; gene_id "AT4G27300";
4	stringtie_transuite	stop_codon	13670603	13670605	.	-	.	transcript_id "AT4G27300.novel3"; gene_id "AT4G27300";
4	stringtie_transuite	exon	13670700	13670838	.	-	.	transcript_id "AT4G27300.novel3"; gene_id "AT4G27300";
4	stringtie_transuite	CDS	13670700	13670838	.	-	.	transcript_id "AT4G27300.novel3"; gene_id "AT4G27300";
4	stringtie_transuite	exon	13670938	13672527	.	-	.	transcript_id "AT4G27300.novel3"; gene_id "AT4G27300";
4	stringtie_transuite	CDS	13670938	13672348	.	-	.	transcript_id "AT4G27300.novel3"; gene_id "AT4G27300";
4	stringtie_transuite	start_codon	13672346	13672348	.	-	.	transcript_id "AT4G27300.novel3"; gene_id "AT4G27300";
4	stringtie_transuite	five_prime_utr	13672349	13672527	.	-	.	transcript_id "AT4G27300.novel3"; gene_id "AT4G27300";
4	stringtie_transuite	exon	13675537	13676437	.	+	.	transcript_id "AT4G27310.1"; gene_id "AT4G27310";
4	stringtie_transuite	five_prime_utr	13675537	13675852	.	+	.	transcript_id "AT4G27310.1"; gene_id "AT4G27310";
4	stringtie_transuite	CDS	13675853	13676437	.	+	.	transcript_id "AT4G27310.1"; gene_id "AT4G27310";
4	stringtie_transuite	start_codon	13675853	13675855	.	+	.	transcript_id "AT4G27310.1"; gene_id "AT4G27310";
4	stringtie_transuite	exon	13676530	13677055	.	+	.	transcript_id "AT4G27310.1"; gene_id "AT4G27310";
4	stringtie_transuite	CDS	13676530	13676616	.	+	.	transcript_id "AT4G27310.1"; gene_id "AT4G27310";
4	stringtie_transuite	stop_codon	13676614	13676616	.	+	.	transcript_id "AT4G27310.1"; gene_id "AT4G27310";
4	stringtie_transuite	three_prime_utr	13676617	13677055	.	+	.	transcript_id "AT4G27310.1"; gene_id "AT4G27310";
4	stringtie_transuite	exon	13678417	13678731	.	-	.	transcript_id "AT4G27320.1"; gene_id "AT4G27320";
4	stringtie_transuite	three_prime_utr	13678417	13678731	.	-	.	transcript_id "AT4G27320.1"; gene_id "AT4G27320";
4	stringtie_transuite	exon	13678818	13678867	.	-	.	transcript_id "AT4G27320.1"; gene_id "AT4G27320";
4	stringtie_transuite	three_prime_utr	13678818	13678859	.	-	.	transcript_id "AT4G27320.1"; gene_id "AT4G27320";
4	stringtie_transuite	CDS	13678860	13678867	.	-	.	transcript_id "AT4G27320.1"; gene_id "AT4G27320";
4	stringtie_transuite	stop_codon	13678860	13678862	.	-	.	transcript_id "AT4G27320.1"; gene_id "AT4G27320";
4	stringtie_transuite	exon	13679943	13680946	.	-	.	transcript_id "AT4G27320.1"; gene_id "AT4G27320";
4	stringtie_transuite	CDS	13679943	13680717	.	-	.	transcript_id "AT4G27320.1"; gene_id "AT4G27320";
4	stringtie_transuite	start_codon	13680715	13680717	.	-	.	transcript_id "AT4G27320.1"; gene_id "AT4G27320";
4	stringtie_transuite	five_prime_utr	13680718	13680946	.	-	.	transcript_id "AT4G27320.1"; gene_id "AT4G27320";
4	stringtie_transuite	exon	13678417	13678731	.	-	.	transcript_id "AT4G27320.2"; gene_id "AT4G27320";
4	stringtie_transuite	three_prime_utr	13678417	13678731	.	-	.	transcript_id "AT4G27320.2"; gene_id "AT4G27320";
4	stringtie_transuite	exon	13678818	13680946	.	-	.	transcript_id "AT4G27320.2"; gene_id "AT4G27320";
4	stringtie_transuite	three_prime_utr	13678818	13679937	.	-	.	transcript_id "AT4G27320.2"; gene_id "AT4G27320";
4	stringtie_transuite	CDS	13679938	13680717	.	-	.	transcript_id "AT4G27320.2"; gene_id "AT4G27320";
4	stringtie_transuite	stop_codon	13679938	13679940	.	-	.	transcript_id "AT4G27320.2"; gene_id "AT4G27320";
4	stringtie_transuite	start_codon	13680715	13680717	.	-	.	transcript_id "AT4G27320.2"; gene_id "AT4G27320";
4	stringtie_transuite	five_prime_utr	13680718	13680946	.	-	.	transcript_id "AT4G27320.2"; gene_id "AT4G27320";
4	stringtie_transuite	exon	13682078	13682506	.	-	.	transcript_id "AT4G27330.1"; gene_id "AT4G27330";
4	stringtie_transuite	three_prime_utr	13682078	13682326	.	-	.	transcript_id "AT4G27330.1"; gene_id "AT4G27330";
4	stringtie_transuite	CDS	13682327	13682506	.	-	.	transcript_id "AT4G27330.1"; gene_id "AT4G27330";
4	stringtie_transuite	stop_codon	13682327	13682329	.	-	.	transcript_id "AT4G27330.1"; gene_id "AT4G27330";
4	stringtie_transuite	exon	13682596	13682829	.	-	.	transcript_id "AT4G27330.1"; gene_id "AT4G27330";
4	stringtie_transuite	CDS	13682596	13682829	.	-	.	transcript_id "AT4G27330.1"; gene_id "AT4G27330";
4	stringtie_transuite	exon	13682929	13683594	.	-	.	transcript_id "AT4G27330.1"; gene_id "AT4G27330";
4	stringtie_transuite	CDS	13682929	13683459	.	-	.	transcript_id "AT4G27330.1"; gene_id "AT4G27330";
4	stringtie_transuite	start_codon	13683457	13683459	.	-	.	transcript_id "AT4G27330.1"; gene_id "AT4G27330";
4	stringtie_transuite	five_prime_utr	13683460	13683594	.	-	.	transcript_id "AT4G27330.1"; gene_id "AT4G27330";
4	stringtie_transuite	exon	13687174	13687515	.	-	.	transcript_id "AT4G27340.1"; gene_id "AT4G27340";
4	stringtie_transuite	three_prime_utr	13687174	13687365	.	-	.	transcript_id "AT4G27340.1"; gene_id "AT4G27340";
4	stringtie_transuite	CDS	13687366	13687515	.	-	.	transcript_id "AT4G27340.1"; gene_id "AT4G27340";
4	stringtie_transuite	stop_codon	13687366	13687368	.	-	.	transcript_id "AT4G27340.1"; gene_id "AT4G27340";
4	stringtie_transuite	exon	13687630	13687742	.	-	.	transcript_id "AT4G27340.1"; gene_id "AT4G27340";
4	stringtie_transuite	CDS	13687630	13687742	.	-	.	transcript_id "AT4G27340.1"; gene_id "AT4G27340";
4	stringtie_transuite	exon	13687827	13687938	.	-	.	transcript_id "AT4G27340.1"; gene_id "AT4G27340";
4	stringtie_transuite	CDS	13687827	13687938	.	-	.	transcript_id "AT4G27340.1"; gene_id "AT4G27340";
4	stringtie_transuite	exon	13688016	13688158	.	-	.	transcript_id "AT4G27340.1"; gene_id "AT4G27340";
4	stringtie_transuite	CDS	13688016	13688158	.	-	.	transcript_id "AT4G27340.1"; gene_id "AT4G27340";
4	stringtie_transuite	exon	13688450	13688520	.	-	.	transcript_id "AT4G27340.1"; gene_id "AT4G27340";
4	stringtie_transuite	CDS	13688450	13688520	.	-	.	transcript_id "AT4G27340.1"; gene_id "AT4G27340";
4	stringtie_transuite	exon	13688815	13688981	.	-	.	transcript_id "AT4G27340.1"; gene_id "AT4G27340";
4	stringtie_transuite	CDS	13688815	13688981	.	-	.	transcript_id "AT4G27340.1"; gene_id "AT4G27340";
4	stringtie_transuite	exon	13689091	13689210	.	-	.	transcript_id "AT4G27340.1"; gene_id "AT4G27340";
4	stringtie_transuite	CDS	13689091	13689210	.	-	.	transcript_id "AT4G27340.1"; gene_id "AT4G27340";
4	stringtie_transuite	exon	13689297	13689395	.	-	.	transcript_id "AT4G27340.1"; gene_id "AT4G27340";
4	stringtie_transuite	CDS	13689297	13689395	.	-	.	transcript_id "AT4G27340.1"; gene_id "AT4G27340";
4	stringtie_transuite	exon	13689486	13690538	.	-	.	transcript_id "AT4G27340.1"; gene_id "AT4G27340";
4	stringtie_transuite	CDS	13689486	13690370	.	-	.	transcript_id "AT4G27340.1"; gene_id "AT4G27340";
4	stringtie_transuite	start_codon	13690368	13690370	.	-	.	transcript_id "AT4G27340.1"; gene_id "AT4G27340";
4	stringtie_transuite	five_prime_utr	13690371	13690538	.	-	.	transcript_id "AT4G27340.1"; gene_id "AT4G27340";
4	stringtie_transuite	exon	13687568	13687742	.	-	.	transcript_id "AT4G27340.2"; gene_id "AT4G27340";
4	stringtie_transuite	three_prime_utr	13687568	13687623	.	-	.	transcript_id "AT4G27340.2"; gene_id "AT4G27340";
4	stringtie_transuite	CDS	13687624	13687742	.	-	.	transcript_id "AT4G27340.2"; gene_id "AT4G27340";
4	stringtie_transuite	stop_codon	13687624	13687626	.	-	.	transcript_id "AT4G27340.2"; gene_id "AT4G27340";
4	stringtie_transuite	exon	13687827	13687938	.	-	.	transcript_id "AT4G27340.2"; gene_id "AT4G27340";
4	stringtie_transuite	CDS	13687827	13687938	.	-	.	transcript_id "AT4G27340.2"; gene_id "AT4G27340";
4	stringtie_transuite	exon	13688016	13688158	.	-	.	transcript_id "AT4G27340.2"; gene_id "AT4G27340";
4	stringtie_transuite	CDS	13688016	13688158	.	-	.	transcript_id "AT4G27340.2"; gene_id "AT4G27340";
4	stringtie_transuite	exon	13688450	13688520	.	-	.	transcript_id "AT4G27340.2"; gene_id "AT4G27340";
4	stringtie_transuite	CDS	13688450	13688520	.	-	.	transcript_id "AT4G27340.2"; gene_id "AT4G27340";
4	stringtie_transuite	exon	13688815	13688981	.	-	.	transcript_id "AT4G27340.2"; gene_id "AT4G27340";
4	stringtie_transuite	CDS	13688815	13688981	.	-	.	transcript_id "AT4G27340.2"; gene_id "AT4G27340";
4	stringtie_transuite	exon	13689091	13689210	.	-	.	transcript_id "AT4G27340.2"; gene_id "AT4G27340";
4	stringtie_transuite	CDS	13689091	13689210	.	-	.	transcript_id "AT4G27340.2"; gene_id "AT4G27340";
4	stringtie_transuite	exon	13689297	13689395	.	-	.	transcript_id "AT4G27340.2"; gene_id "AT4G27340";
4	stringtie_transuite	CDS	13689297	13689395	.	-	.	transcript_id "AT4G27340.2"; gene_id "AT4G27340";
4	stringtie_transuite	exon	13689486	13690538	.	-	.	transcript_id "AT4G27340.2"; gene_id "AT4G27340";
4	stringtie_transuite	CDS	13689486	13690370	.	-	.	transcript_id "AT4G27340.2"; gene_id "AT4G27340";
4	stringtie_transuite	start_codon	13690368	13690370	.	-	.	transcript_id "AT4G27340.2"; gene_id "AT4G27340";
4	stringtie_transuite	five_prime_utr	13690371	13690538	.	-	.	transcript_id "AT4G27340.2"; gene_id "AT4G27340";
4	stringtie_transuite	exon	13688185	13688981	.	-	.	transcript_id "AT4G27340.3"; gene_id "AT4G27340";
4	stringtie_transuite	three_prime_utr	13688185	13688777	.	-	.	transcript_id "AT4G27340.3"; gene_id "AT4G27340";
4	stringtie_transuite	CDS	13688778	13688981	.	-	.	transcript_id "AT4G27340.3"; gene_id "AT4G27340";
4	stringtie_transuite	stop_codon	13688778	13688780	.	-	.	transcript_id "AT4G27340.3"; gene_id "AT4G27340";
4	stringtie_transuite	exon	13689091	13689210	.	-	.	transcript_id "AT4G27340.3"; gene_id "AT4G27340";
4	stringtie_transuite	CDS	13689091	13689210	.	-	.	transcript_id "AT4G27340.3"; gene_id "AT4G27340";
4	stringtie_transuite	exon	13689297	13689395	.	-	.	transcript_id "AT4G27340.3"; gene_id "AT4G27340";
4	stringtie_transuite	CDS	13689297	13689395	.	-	.	transcript_id "AT4G27340.3"; gene_id "AT4G27340";
4	stringtie_transuite	exon	13689486	13690538	.	-	.	transcript_id "AT4G27340.3"; gene_id "AT4G27340";
4	stringtie_transuite	CDS	13689486	13690370	.	-	.	transcript_id "AT4G27340.3"; gene_id "AT4G27340";
4	stringtie_transuite	start_codon	13690368	13690370	.	-	.	transcript_id "AT4G27340.3"; gene_id "AT4G27340";
4	stringtie_transuite	five_prime_utr	13690371	13690538	.	-	.	transcript_id "AT4G27340.3"; gene_id "AT4G27340";
4	stringtie_transuite	exon	13687194	13687515	.	-	.	transcript_id "AT4G27340.novel1"; gene_id "AT4G27340";
4	stringtie_transuite	three_prime_utr	13687194	13687515	.	-	.	transcript_id "AT4G27340.novel1"; gene_id "AT4G27340";
4	stringtie_transuite	exon	13687630	13687742	.	-	.	transcript_id "AT4G27340.novel1"; gene_id "AT4G27340";
4	stringtie_transuite	three_prime_utr	13687630	13687742	.	-	.	transcript_id "AT4G27340.novel1"; gene_id "AT4G27340";
4	stringtie_transuite	exon	13687827	13687938	.	-	.	transcript_id "AT4G27340.novel1"; gene_id "AT4G27340";
4	stringtie_transuite	three_prime_utr	13687827	13687938	.	-	.	transcript_id "AT4G27340.novel1"; gene_id "AT4G27340";
4	stringtie_transuite	exon	13688016	13688158	.	-	.	transcript_id "AT4G27340.novel1"; gene_id "AT4G27340";
4	stringtie_transuite	three_prime_utr	13688016	13688158	.	-	.	transcript_id "AT4G27340.novel1"; gene_id "AT4G27340";
4	stringtie_transuite	exon	13688450	13688520	.	-	.	transcript_id "AT4G27340.novel1"; gene_id "AT4G27340";
4	stringtie_transuite	three_prime_utr	13688450	13688520	.	-	.	transcript_id "AT4G27340.novel1"; gene_id "AT4G27340";
4	stringtie_transuite	exon	13688815	13688981	.	-	.	transcript_id "AT4G27340.novel1"; gene_id "AT4G27340";
4	stringtie_transuite	three_prime_utr	13688815	13688981	.	-	.	transcript_id "AT4G27340.novel1"; gene_id "AT4G27340";
4	stringtie_transuite	exon	13689091	13689210	.	-	.	transcript_id "AT4G27340.novel1"; gene_id "AT4G27340";
4	stringtie_transuite	three_prime_utr	13689091	13689210	.	-	.	transcript_id "AT4G27340.novel1"; gene_id "AT4G27340";
4	stringtie_transuite	exon	13689297	13690538	.	-	.	transcript_id "AT4G27340.novel1"; gene_id "AT4G27340";
4	stringtie_transuite	three_prime_utr	13689297	13689467	.	-	.	transcript_id "AT4G27340.novel1"; gene_id "AT4G27340";
4	stringtie_transuite	CDS	13689468	13690370	.	-	.	transcript_id "AT4G27340.novel1"; gene_id "AT4G27340";
4	stringtie_transuite	stop_codon	13689468	13689470	.	-	.	transcript_id "AT4G27340.novel1"; gene_id "AT4G27340";
4	stringtie_transuite	start_codon	13690368	13690370	.	-	.	transcript_id "AT4G27340.novel1"; gene_id "AT4G27340";
4	stringtie_transuite	five_prime_utr	13690371	13690538	.	-	.	transcript_id "AT4G27340.novel1"; gene_id "AT4G27340";
4	stringtie_transuite	exon	13690645	13691338	.	-	.	transcript_id "AT4G27350.1"; gene_id "AT4G27350";
4	stringtie_transuite	three_prime_utr	13690645	13690978	.	-	.	transcript_id "AT4G27350.1"; gene_id "AT4G27350";
4	stringtie_transuite	CDS	13690979	13691338	.	-	.	transcript_id "AT4G27350.1"; gene_id "AT4G27350";
4	stringtie_transuite	stop_codon	13690979	13690981	.	-	.	transcript_id "AT4G27350.1"; gene_id "AT4G27350";
4	stringtie_transuite	exon	13692145	13692832	.	-	.	transcript_id "AT4G27350.1"; gene_id "AT4G27350";
4	stringtie_transuite	CDS	13692145	13692621	.	-	.	transcript_id "AT4G27350.1"; gene_id "AT4G27350";
4	stringtie_transuite	start_codon	13692619	13692621	.	-	.	transcript_id "AT4G27350.1"; gene_id "AT4G27350";
4	stringtie_transuite	five_prime_utr	13692622	13692832	.	-	.	transcript_id "AT4G27350.1"; gene_id "AT4G27350";
4	stringtie_transuite	exon	13693957	13694169	.	+	.	transcript_id "AT4G27360.1"; gene_id "AT4G27360";
4	stringtie_transuite	five_prime_utr	13693957	13694031	.	+	.	transcript_id "AT4G27360.1"; gene_id "AT4G27360";
4	stringtie_transuite	CDS	13694032	13694169	.	+	.	transcript_id "AT4G27360.1"; gene_id "AT4G27360";
4	stringtie_transuite	start_codon	13694032	13694034	.	+	.	transcript_id "AT4G27360.1"; gene_id "AT4G27360";
4	stringtie_transuite	exon	13694344	13694663	.	+	.	transcript_id "AT4G27360.1"; gene_id "AT4G27360";
4	stringtie_transuite	CDS	13694344	13694517	.	+	.	transcript_id "AT4G27360.1"; gene_id "AT4G27360";
4	stringtie_transuite	stop_codon	13694515	13694517	.	+	.	transcript_id "AT4G27360.1"; gene_id "AT4G27360";
4	stringtie_transuite	three_prime_utr	13694518	13694663	.	+	.	transcript_id "AT4G27360.1"; gene_id "AT4G27360";
4	stringtie_transuite	exon	13693561	13693672	.	+	.	transcript_id "AT4G27360.novel1"; gene_id "AT4G27360";
4	stringtie_transuite	five_prime_utr	13693561	13693598	.	+	.	transcript_id "AT4G27360.novel1"; gene_id "AT4G27360";
4	stringtie_transuite	CDS	13693599	13693672	.	+	.	transcript_id "AT4G27360.novel1"; gene_id "AT4G27360";
4	stringtie_transuite	start_codon	13693599	13693601	.	+	.	transcript_id "AT4G27360.novel1"; gene_id "AT4G27360";
4	stringtie_transuite	exon	13694031	13694169	.	+	.	transcript_id "AT4G27360.novel1"; gene_id "AT4G27360";
4	stringtie_transuite	CDS	13694031	13694169	.	+	.	transcript_id "AT4G27360.novel1"; gene_id "AT4G27360";
4	stringtie_transuite	exon	13694344	13694663	.	+	.	transcript_id "AT4G27360.novel1"; gene_id "AT4G27360";
4	stringtie_transuite	CDS	13694344	13694517	.	+	.	transcript_id "AT4G27360.novel1"; gene_id "AT4G27360";
4	stringtie_transuite	stop_codon	13694515	13694517	.	+	.	transcript_id "AT4G27360.novel1"; gene_id "AT4G27360";
4	stringtie_transuite	three_prime_utr	13694518	13694663	.	+	.	transcript_id "AT4G27360.novel1"; gene_id "AT4G27360";
4	stringtie_transuite	exon	13693561	13693852	.	+	.	transcript_id "AT4G27360.novel2"; gene_id "AT4G27360";
4	stringtie_transuite	five_prime_utr	13693561	13693598	.	+	.	transcript_id "AT4G27360.novel2"; gene_id "AT4G27360";
4	stringtie_transuite	CDS	13693599	13693676	.	+	.	transcript_id "AT4G27360.novel2"; gene_id "AT4G27360";
4	stringtie_transuite	start_codon	13693599	13693601	.	+	.	transcript_id "AT4G27360.novel2"; gene_id "AT4G27360";
4	stringtie_transuite	stop_codon	13693674	13693676	.	+	.	transcript_id "AT4G27360.novel2"; gene_id "AT4G27360";
4	stringtie_transuite	three_prime_utr	13693677	13693852	.	+	.	transcript_id "AT4G27360.novel2"; gene_id "AT4G27360";
4	stringtie_transuite	exon	13694031	13694169	.	+	.	transcript_id "AT4G27360.novel2"; gene_id "AT4G27360";
4	stringtie_transuite	three_prime_utr	13694031	13694169	.	+	.	transcript_id "AT4G27360.novel2"; gene_id "AT4G27360";
4	stringtie_transuite	exon	13694344	13694663	.	+	.	transcript_id "AT4G27360.novel2"; gene_id "AT4G27360";
4	stringtie_transuite	three_prime_utr	13694344	13694663	.	+	.	transcript_id "AT4G27360.novel2"; gene_id "AT4G27360";
4	stringtie_transuite	exon	13694881	13695255	.	-	.	transcript_id "AT4G27370.1"; gene_id "AT4G27370";
4	stringtie_transuite	CDS	13694881	13695255	.	-	.	transcript_id "AT4G27370.1"; gene_id "AT4G27370";
4	stringtie_transuite	stop_codon	13694881	13694883	.	-	.	transcript_id "AT4G27370.1"; gene_id "AT4G27370";
4	stringtie_transuite	exon	13695336	13695548	.	-	.	transcript_id "AT4G27370.1"; gene_id "AT4G27370";
4	stringtie_transuite	CDS	13695336	13695548	.	-	.	transcript_id "AT4G27370.1"; gene_id "AT4G27370";
4	stringtie_transuite	exon	13695619	13695734	.	-	.	transcript_id "AT4G27370.1"; gene_id "AT4G27370";
4	stringtie_transuite	CDS	13695619	13695734	.	-	.	transcript_id "AT4G27370.1"; gene_id "AT4G27370";
4	stringtie_transuite	exon	13695820	13695927	.	-	.	transcript_id "AT4G27370.1"; gene_id "AT4G27370";
4	stringtie_transuite	CDS	13695820	13695927	.	-	.	transcript_id "AT4G27370.1"; gene_id "AT4G27370";
4	stringtie_transuite	exon	13696037	13696166	.	-	.	transcript_id "AT4G27370.1"; gene_id "AT4G27370";
4	stringtie_transuite	CDS	13696037	13696166	.	-	.	transcript_id "AT4G27370.1"; gene_id "AT4G27370";
4	stringtie_transuite	exon	13696249	13696384	.	-	.	transcript_id "AT4G27370.1"; gene_id "AT4G27370";
4	stringtie_transuite	CDS	13696249	13696384	.	-	.	transcript_id "AT4G27370.1"; gene_id "AT4G27370";
4	stringtie_transuite	exon	13696489	13696694	.	-	.	transcript_id "AT4G27370.1"; gene_id "AT4G27370";
4	stringtie_transuite	CDS	13696489	13696694	.	-	.	transcript_id "AT4G27370.1"; gene_id "AT4G27370";
4	stringtie_transuite	exon	13696806	13696991	.	-	.	transcript_id "AT4G27370.1"; gene_id "AT4G27370";
4	stringtie_transuite	CDS	13696806	13696991	.	-	.	transcript_id "AT4G27370.1"; gene_id "AT4G27370";
4	stringtie_transuite	exon	13697118	13697276	.	-	.	transcript_id "AT4G27370.1"; gene_id "AT4G27370";
4	stringtie_transuite	CDS	13697118	13697276	.	-	.	transcript_id "AT4G27370.1"; gene_id "AT4G27370";
4	stringtie_transuite	exon	13697416	13697493	.	-	.	transcript_id "AT4G27370.1"; gene_id "AT4G27370";
4	stringtie_transuite	CDS	13697416	13697493	.	-	.	transcript_id "AT4G27370.1"; gene_id "AT4G27370";
4	stringtie_transuite	exon	13697617	13697706	.	-	.	transcript_id "AT4G27370.1"; gene_id "AT4G27370";
4	stringtie_transuite	CDS	13697617	13697706	.	-	.	transcript_id "AT4G27370.1"; gene_id "AT4G27370";
4	stringtie_transuite	exon	13697782	13697934	.	-	.	transcript_id "AT4G27370.1"; gene_id "AT4G27370";
4	stringtie_transuite	CDS	13697782	13697934	.	-	.	transcript_id "AT4G27370.1"; gene_id "AT4G27370";
4	stringtie_transuite	exon	13698032	13698150	.	-	.	transcript_id "AT4G27370.1"; gene_id "AT4G27370";
4	stringtie_transuite	CDS	13698032	13698150	.	-	.	transcript_id "AT4G27370.1"; gene_id "AT4G27370";
4	stringtie_transuite	exon	13698249	13698387	.	-	.	transcript_id "AT4G27370.1"; gene_id "AT4G27370";
4	stringtie_transuite	CDS	13698249	13698387	.	-	.	transcript_id "AT4G27370.1"; gene_id "AT4G27370";
4	stringtie_transuite	exon	13698488	13698591	.	-	.	transcript_id "AT4G27370.1"; gene_id "AT4G27370";
4	stringtie_transuite	CDS	13698488	13698591	.	-	.	transcript_id "AT4G27370.1"; gene_id "AT4G27370";
4	stringtie_transuite	exon	13698788	13698886	.	-	.	transcript_id "AT4G27370.1"; gene_id "AT4G27370";
4	stringtie_transuite	CDS	13698788	13698886	.	-	.	transcript_id "AT4G27370.1"; gene_id "AT4G27370";
4	stringtie_transuite	exon	13699081	13699144	.	-	.	transcript_id "AT4G27370.1"; gene_id "AT4G27370";
4	stringtie_transuite	CDS	13699081	13699144	.	-	.	transcript_id "AT4G27370.1"; gene_id "AT4G27370";
4	stringtie_transuite	exon	13699304	13699472	.	-	.	transcript_id "AT4G27370.1"; gene_id "AT4G27370";
4	stringtie_transuite	CDS	13699304	13699472	.	-	.	transcript_id "AT4G27370.1"; gene_id "AT4G27370";
4	stringtie_transuite	exon	13699589	13699616	.	-	.	transcript_id "AT4G27370.1"; gene_id "AT4G27370";
4	stringtie_transuite	CDS	13699589	13699616	.	-	.	transcript_id "AT4G27370.1"; gene_id "AT4G27370";
4	stringtie_transuite	exon	13699702	13699852	.	-	.	transcript_id "AT4G27370.1"; gene_id "AT4G27370";
4	stringtie_transuite	CDS	13699702	13699852	.	-	.	transcript_id "AT4G27370.1"; gene_id "AT4G27370";
4	stringtie_transuite	exon	13699937	13700067	.	-	.	transcript_id "AT4G27370.1"; gene_id "AT4G27370";
4	stringtie_transuite	CDS	13699937	13700067	.	-	.	transcript_id "AT4G27370.1"; gene_id "AT4G27370";
4	stringtie_transuite	exon	13700151	13700268	.	-	.	transcript_id "AT4G27370.1"; gene_id "AT4G27370";
4	stringtie_transuite	CDS	13700151	13700268	.	-	.	transcript_id "AT4G27370.1"; gene_id "AT4G27370";
4	stringtie_transuite	exon	13700448	13700925	.	-	.	transcript_id "AT4G27370.1"; gene_id "AT4G27370";
4	stringtie_transuite	CDS	13700448	13700780	.	-	.	transcript_id "AT4G27370.1"; gene_id "AT4G27370";
4	stringtie_transuite	start_codon	13700778	13700780	.	-	.	transcript_id "AT4G27370.1"; gene_id "AT4G27370";
4	stringtie_transuite	five_prime_utr	13700781	13700925	.	-	.	transcript_id "AT4G27370.1"; gene_id "AT4G27370";
4	stringtie_transuite	exon	13694689	13695255	.	-	.	transcript_id "AT4G27370.2"; gene_id "AT4G27370";
4	stringtie_transuite	three_prime_utr	13694689	13694880	.	-	.	transcript_id "AT4G27370.2"; gene_id "AT4G27370";
4	stringtie_transuite	CDS	13694881	13695255	.	-	.	transcript_id "AT4G27370.2"; gene_id "AT4G27370";
4	stringtie_transuite	stop_codon	13694881	13694883	.	-	.	transcript_id "AT4G27370.2"; gene_id "AT4G27370";
4	stringtie_transuite	exon	13695336	13695548	.	-	.	transcript_id "AT4G27370.2"; gene_id "AT4G27370";
4	stringtie_transuite	CDS	13695336	13695548	.	-	.	transcript_id "AT4G27370.2"; gene_id "AT4G27370";
4	stringtie_transuite	exon	13695619	13695734	.	-	.	transcript_id "AT4G27370.2"; gene_id "AT4G27370";
4	stringtie_transuite	CDS	13695619	13695734	.	-	.	transcript_id "AT4G27370.2"; gene_id "AT4G27370";
4	stringtie_transuite	exon	13695820	13695927	.	-	.	transcript_id "AT4G27370.2"; gene_id "AT4G27370";
4	stringtie_transuite	CDS	13695820	13695927	.	-	.	transcript_id "AT4G27370.2"; gene_id "AT4G27370";
4	stringtie_transuite	exon	13696037	13696166	.	-	.	transcript_id "AT4G27370.2"; gene_id "AT4G27370";
4	stringtie_transuite	CDS	13696037	13696166	.	-	.	transcript_id "AT4G27370.2"; gene_id "AT4G27370";
4	stringtie_transuite	exon	13696249	13696384	.	-	.	transcript_id "AT4G27370.2"; gene_id "AT4G27370";
4	stringtie_transuite	CDS	13696249	13696384	.	-	.	transcript_id "AT4G27370.2"; gene_id "AT4G27370";
4	stringtie_transuite	exon	13696489	13696694	.	-	.	transcript_id "AT4G27370.2"; gene_id "AT4G27370";
4	stringtie_transuite	CDS	13696489	13696694	.	-	.	transcript_id "AT4G27370.2"; gene_id "AT4G27370";
4	stringtie_transuite	exon	13696806	13696991	.	-	.	transcript_id "AT4G27370.2"; gene_id "AT4G27370";
4	stringtie_transuite	CDS	13696806	13696991	.	-	.	transcript_id "AT4G27370.2"; gene_id "AT4G27370";
4	stringtie_transuite	exon	13697118	13697276	.	-	.	transcript_id "AT4G27370.2"; gene_id "AT4G27370";
4	stringtie_transuite	CDS	13697118	13697276	.	-	.	transcript_id "AT4G27370.2"; gene_id "AT4G27370";
4	stringtie_transuite	exon	13697416	13697493	.	-	.	transcript_id "AT4G27370.2"; gene_id "AT4G27370";
4	stringtie_transuite	CDS	13697416	13697493	.	-	.	transcript_id "AT4G27370.2"; gene_id "AT4G27370";
4	stringtie_transuite	exon	13697617	13697706	.	-	.	transcript_id "AT4G27370.2"; gene_id "AT4G27370";
4	stringtie_transuite	CDS	13697617	13697706	.	-	.	transcript_id "AT4G27370.2"; gene_id "AT4G27370";
4	stringtie_transuite	exon	13697782	13697934	.	-	.	transcript_id "AT4G27370.2"; gene_id "AT4G27370";
4	stringtie_transuite	CDS	13697782	13697934	.	-	.	transcript_id "AT4G27370.2"; gene_id "AT4G27370";
4	stringtie_transuite	exon	13698032	13698150	.	-	.	transcript_id "AT4G27370.2"; gene_id "AT4G27370";
4	stringtie_transuite	CDS	13698032	13698150	.	-	.	transcript_id "AT4G27370.2"; gene_id "AT4G27370";
4	stringtie_transuite	exon	13698249	13698387	.	-	.	transcript_id "AT4G27370.2"; gene_id "AT4G27370";
4	stringtie_transuite	CDS	13698249	13698387	.	-	.	transcript_id "AT4G27370.2"; gene_id "AT4G27370";
4	stringtie_transuite	exon	13698488	13698591	.	-	.	transcript_id "AT4G27370.2"; gene_id "AT4G27370";
4	stringtie_transuite	CDS	13698488	13698591	.	-	.	transcript_id "AT4G27370.2"; gene_id "AT4G27370";
4	stringtie_transuite	exon	13698788	13698872	.	-	.	transcript_id "AT4G27370.2"; gene_id "AT4G27370";
4	stringtie_transuite	CDS	13698788	13698872	.	-	.	transcript_id "AT4G27370.2"; gene_id "AT4G27370";
4	stringtie_transuite	exon	13698954	13698967	.	-	.	transcript_id "AT4G27370.2"; gene_id "AT4G27370";
4	stringtie_transuite	CDS	13698954	13698967	.	-	.	transcript_id "AT4G27370.2"; gene_id "AT4G27370";
4	stringtie_transuite	exon	13699081	13699144	.	-	.	transcript_id "AT4G27370.2"; gene_id "AT4G27370";
4	stringtie_transuite	CDS	13699081	13699144	.	-	.	transcript_id "AT4G27370.2"; gene_id "AT4G27370";
4	stringtie_transuite	exon	13699304	13699472	.	-	.	transcript_id "AT4G27370.2"; gene_id "AT4G27370";
4	stringtie_transuite	CDS	13699304	13699472	.	-	.	transcript_id "AT4G27370.2"; gene_id "AT4G27370";
4	stringtie_transuite	exon	13699589	13699616	.	-	.	transcript_id "AT4G27370.2"; gene_id "AT4G27370";
4	stringtie_transuite	CDS	13699589	13699616	.	-	.	transcript_id "AT4G27370.2"; gene_id "AT4G27370";
4	stringtie_transuite	exon	13699702	13699852	.	-	.	transcript_id "AT4G27370.2"; gene_id "AT4G27370";
4	stringtie_transuite	CDS	13699702	13699852	.	-	.	transcript_id "AT4G27370.2"; gene_id "AT4G27370";
4	stringtie_transuite	exon	13699937	13700080	.	-	.	transcript_id "AT4G27370.2"; gene_id "AT4G27370";
4	stringtie_transuite	CDS	13699937	13700080	.	-	.	transcript_id "AT4G27370.2"; gene_id "AT4G27370";
4	stringtie_transuite	exon	13700158	13700268	.	-	.	transcript_id "AT4G27370.2"; gene_id "AT4G27370";
4	stringtie_transuite	CDS	13700158	13700268	.	-	.	transcript_id "AT4G27370.2"; gene_id "AT4G27370";
4	stringtie_transuite	exon	13700448	13700925	.	-	.	transcript_id "AT4G27370.2"; gene_id "AT4G27370";
4	stringtie_transuite	CDS	13700448	13700780	.	-	.	transcript_id "AT4G27370.2"; gene_id "AT4G27370";
4	stringtie_transuite	start_codon	13700778	13700780	.	-	.	transcript_id "AT4G27370.2"; gene_id "AT4G27370";
4	stringtie_transuite	five_prime_utr	13700781	13700925	.	-	.	transcript_id "AT4G27370.2"; gene_id "AT4G27370";
4	stringtie_transuite	exon	13701025	13701126	.	-	.	transcript_id "AT4G27370.2"; gene_id "AT4G27370";
4	stringtie_transuite	five_prime_utr	13701025	13701126	.	-	.	transcript_id "AT4G27370.2"; gene_id "AT4G27370";
4	stringtie_transuite	exon	13694715	13695255	.	-	.	transcript_id "AT4G27370.3"; gene_id "AT4G27370";
4	stringtie_transuite	three_prime_utr	13694715	13694880	.	-	.	transcript_id "AT4G27370.3"; gene_id "AT4G27370";
4	stringtie_transuite	CDS	13694881	13695255	.	-	.	transcript_id "AT4G27370.3"; gene_id "AT4G27370";
4	stringtie_transuite	stop_codon	13694881	13694883	.	-	.	transcript_id "AT4G27370.3"; gene_id "AT4G27370";
4	stringtie_transuite	exon	13695336	13695548	.	-	.	transcript_id "AT4G27370.3"; gene_id "AT4G27370";
4	stringtie_transuite	CDS	13695336	13695548	.	-	.	transcript_id "AT4G27370.3"; gene_id "AT4G27370";
4	stringtie_transuite	exon	13695619	13695734	.	-	.	transcript_id "AT4G27370.3"; gene_id "AT4G27370";
4	stringtie_transuite	CDS	13695619	13695734	.	-	.	transcript_id "AT4G27370.3"; gene_id "AT4G27370";
4	stringtie_transuite	exon	13695820	13695927	.	-	.	transcript_id "AT4G27370.3"; gene_id "AT4G27370";
4	stringtie_transuite	CDS	13695820	13695927	.	-	.	transcript_id "AT4G27370.3"; gene_id "AT4G27370";
4	stringtie_transuite	exon	13696037	13696166	.	-	.	transcript_id "AT4G27370.3"; gene_id "AT4G27370";
4	stringtie_transuite	CDS	13696037	13696166	.	-	.	transcript_id "AT4G27370.3"; gene_id "AT4G27370";
4	stringtie_transuite	exon	13696249	13696384	.	-	.	transcript_id "AT4G27370.3"; gene_id "AT4G27370";
4	stringtie_transuite	CDS	13696249	13696384	.	-	.	transcript_id "AT4G27370.3"; gene_id "AT4G27370";
4	stringtie_transuite	exon	13696489	13696694	.	-	.	transcript_id "AT4G27370.3"; gene_id "AT4G27370";
4	stringtie_transuite	CDS	13696489	13696694	.	-	.	transcript_id "AT4G27370.3"; gene_id "AT4G27370";
4	stringtie_transuite	exon	13696806	13696991	.	-	.	transcript_id "AT4G27370.3"; gene_id "AT4G27370";
4	stringtie_transuite	CDS	13696806	13696991	.	-	.	transcript_id "AT4G27370.3"; gene_id "AT4G27370";
4	stringtie_transuite	exon	13697118	13697276	.	-	.	transcript_id "AT4G27370.3"; gene_id "AT4G27370";
4	stringtie_transuite	CDS	13697118	13697276	.	-	.	transcript_id "AT4G27370.3"; gene_id "AT4G27370";
4	stringtie_transuite	exon	13697416	13697493	.	-	.	transcript_id "AT4G27370.3"; gene_id "AT4G27370";
4	stringtie_transuite	CDS	13697416	13697493	.	-	.	transcript_id "AT4G27370.3"; gene_id "AT4G27370";
4	stringtie_transuite	exon	13697617	13697706	.	-	.	transcript_id "AT4G27370.3"; gene_id "AT4G27370";
4	stringtie_transuite	CDS	13697617	13697706	.	-	.	transcript_id "AT4G27370.3"; gene_id "AT4G27370";
4	stringtie_transuite	exon	13697782	13697934	.	-	.	transcript_id "AT4G27370.3"; gene_id "AT4G27370";
4	stringtie_transuite	CDS	13697782	13697934	.	-	.	transcript_id "AT4G27370.3"; gene_id "AT4G27370";
4	stringtie_transuite	exon	13698032	13698150	.	-	.	transcript_id "AT4G27370.3"; gene_id "AT4G27370";
4	stringtie_transuite	CDS	13698032	13698150	.	-	.	transcript_id "AT4G27370.3"; gene_id "AT4G27370";
4	stringtie_transuite	exon	13698249	13698387	.	-	.	transcript_id "AT4G27370.3"; gene_id "AT4G27370";
4	stringtie_transuite	CDS	13698249	13698387	.	-	.	transcript_id "AT4G27370.3"; gene_id "AT4G27370";
4	stringtie_transuite	exon	13698488	13698591	.	-	.	transcript_id "AT4G27370.3"; gene_id "AT4G27370";
4	stringtie_transuite	CDS	13698488	13698591	.	-	.	transcript_id "AT4G27370.3"; gene_id "AT4G27370";
4	stringtie_transuite	exon	13698788	13698872	.	-	.	transcript_id "AT4G27370.3"; gene_id "AT4G27370";
4	stringtie_transuite	CDS	13698788	13698872	.	-	.	transcript_id "AT4G27370.3"; gene_id "AT4G27370";
4	stringtie_transuite	exon	13698954	13698967	.	-	.	transcript_id "AT4G27370.3"; gene_id "AT4G27370";
4	stringtie_transuite	CDS	13698954	13698967	.	-	.	transcript_id "AT4G27370.3"; gene_id "AT4G27370";
4	stringtie_transuite	exon	13699081	13699144	.	-	.	transcript_id "AT4G27370.3"; gene_id "AT4G27370";
4	stringtie_transuite	CDS	13699081	13699144	.	-	.	transcript_id "AT4G27370.3"; gene_id "AT4G27370";
4	stringtie_transuite	exon	13699304	13699472	.	-	.	transcript_id "AT4G27370.3"; gene_id "AT4G27370";
4	stringtie_transuite	CDS	13699304	13699472	.	-	.	transcript_id "AT4G27370.3"; gene_id "AT4G27370";
4	stringtie_transuite	exon	13699589	13699616	.	-	.	transcript_id "AT4G27370.3"; gene_id "AT4G27370";
4	stringtie_transuite	CDS	13699589	13699616	.	-	.	transcript_id "AT4G27370.3"; gene_id "AT4G27370";
4	stringtie_transuite	exon	13699702	13699852	.	-	.	transcript_id "AT4G27370.3"; gene_id "AT4G27370";
4	stringtie_transuite	CDS	13699702	13699852	.	-	.	transcript_id "AT4G27370.3"; gene_id "AT4G27370";
4	stringtie_transuite	exon	13699937	13700080	.	-	.	transcript_id "AT4G27370.3"; gene_id "AT4G27370";
4	stringtie_transuite	CDS	13699937	13700080	.	-	.	transcript_id "AT4G27370.3"; gene_id "AT4G27370";
4	stringtie_transuite	exon	13700158	13700268	.	-	.	transcript_id "AT4G27370.3"; gene_id "AT4G27370";
4	stringtie_transuite	CDS	13700158	13700268	.	-	.	transcript_id "AT4G27370.3"; gene_id "AT4G27370";
4	stringtie_transuite	exon	13700448	13700943	.	-	.	transcript_id "AT4G27370.3"; gene_id "AT4G27370";
4	stringtie_transuite	CDS	13700448	13700780	.	-	.	transcript_id "AT4G27370.3"; gene_id "AT4G27370";
4	stringtie_transuite	start_codon	13700778	13700780	.	-	.	transcript_id "AT4G27370.3"; gene_id "AT4G27370";
4	stringtie_transuite	five_prime_utr	13700781	13700943	.	-	.	transcript_id "AT4G27370.3"; gene_id "AT4G27370";
4	stringtie_transuite	exon	13694881	13695255	.	-	.	transcript_id "AT4G27370.4"; gene_id "AT4G27370";
4	stringtie_transuite	CDS	13694881	13695255	.	-	.	transcript_id "AT4G27370.4"; gene_id "AT4G27370";
4	stringtie_transuite	stop_codon	13694881	13694883	.	-	.	transcript_id "AT4G27370.4"; gene_id "AT4G27370";
4	stringtie_transuite	exon	13695336	13695548	.	-	.	transcript_id "AT4G27370.4"; gene_id "AT4G27370";
4	stringtie_transuite	CDS	13695336	13695548	.	-	.	transcript_id "AT4G27370.4"; gene_id "AT4G27370";
4	stringtie_transuite	exon	13695619	13695734	.	-	.	transcript_id "AT4G27370.4"; gene_id "AT4G27370";
4	stringtie_transuite	CDS	13695619	13695734	.	-	.	transcript_id "AT4G27370.4"; gene_id "AT4G27370";
4	stringtie_transuite	exon	13695820	13695927	.	-	.	transcript_id "AT4G27370.4"; gene_id "AT4G27370";
4	stringtie_transuite	CDS	13695820	13695927	.	-	.	transcript_id "AT4G27370.4"; gene_id "AT4G27370";
4	stringtie_transuite	exon	13696037	13696166	.	-	.	transcript_id "AT4G27370.4"; gene_id "AT4G27370";
4	stringtie_transuite	CDS	13696037	13696166	.	-	.	transcript_id "AT4G27370.4"; gene_id "AT4G27370";
4	stringtie_transuite	exon	13696249	13696384	.	-	.	transcript_id "AT4G27370.4"; gene_id "AT4G27370";
4	stringtie_transuite	CDS	13696249	13696384	.	-	.	transcript_id "AT4G27370.4"; gene_id "AT4G27370";
4	stringtie_transuite	exon	13696489	13696694	.	-	.	transcript_id "AT4G27370.4"; gene_id "AT4G27370";
4	stringtie_transuite	CDS	13696489	13696694	.	-	.	transcript_id "AT4G27370.4"; gene_id "AT4G27370";
4	stringtie_transuite	exon	13696806	13696991	.	-	.	transcript_id "AT4G27370.4"; gene_id "AT4G27370";
4	stringtie_transuite	CDS	13696806	13696991	.	-	.	transcript_id "AT4G27370.4"; gene_id "AT4G27370";
4	stringtie_transuite	exon	13697118	13697276	.	-	.	transcript_id "AT4G27370.4"; gene_id "AT4G27370";
4	stringtie_transuite	CDS	13697118	13697276	.	-	.	transcript_id "AT4G27370.4"; gene_id "AT4G27370";
4	stringtie_transuite	exon	13697416	13697493	.	-	.	transcript_id "AT4G27370.4"; gene_id "AT4G27370";
4	stringtie_transuite	CDS	13697416	13697493	.	-	.	transcript_id "AT4G27370.4"; gene_id "AT4G27370";
4	stringtie_transuite	exon	13697617	13697706	.	-	.	transcript_id "AT4G27370.4"; gene_id "AT4G27370";
4	stringtie_transuite	CDS	13697617	13697706	.	-	.	transcript_id "AT4G27370.4"; gene_id "AT4G27370";
4	stringtie_transuite	exon	13697782	13697934	.	-	.	transcript_id "AT4G27370.4"; gene_id "AT4G27370";
4	stringtie_transuite	CDS	13697782	13697934	.	-	.	transcript_id "AT4G27370.4"; gene_id "AT4G27370";
4	stringtie_transuite	exon	13698032	13698150	.	-	.	transcript_id "AT4G27370.4"; gene_id "AT4G27370";
4	stringtie_transuite	CDS	13698032	13698150	.	-	.	transcript_id "AT4G27370.4"; gene_id "AT4G27370";
4	stringtie_transuite	exon	13698249	13698387	.	-	.	transcript_id "AT4G27370.4"; gene_id "AT4G27370";
4	stringtie_transuite	CDS	13698249	13698387	.	-	.	transcript_id "AT4G27370.4"; gene_id "AT4G27370";
4	stringtie_transuite	exon	13698488	13698591	.	-	.	transcript_id "AT4G27370.4"; gene_id "AT4G27370";
4	stringtie_transuite	CDS	13698488	13698591	.	-	.	transcript_id "AT4G27370.4"; gene_id "AT4G27370";
4	stringtie_transuite	exon	13698788	13698886	.	-	.	transcript_id "AT4G27370.4"; gene_id "AT4G27370";
4	stringtie_transuite	CDS	13698788	13698886	.	-	.	transcript_id "AT4G27370.4"; gene_id "AT4G27370";
4	stringtie_transuite	exon	13699081	13699144	.	-	.	transcript_id "AT4G27370.4"; gene_id "AT4G27370";
4	stringtie_transuite	CDS	13699081	13699144	.	-	.	transcript_id "AT4G27370.4"; gene_id "AT4G27370";
4	stringtie_transuite	exon	13699304	13699472	.	-	.	transcript_id "AT4G27370.4"; gene_id "AT4G27370";
4	stringtie_transuite	CDS	13699304	13699472	.	-	.	transcript_id "AT4G27370.4"; gene_id "AT4G27370";
4	stringtie_transuite	exon	13699589	13699616	.	-	.	transcript_id "AT4G27370.4"; gene_id "AT4G27370";
4	stringtie_transuite	CDS	13699589	13699616	.	-	.	transcript_id "AT4G27370.4"; gene_id "AT4G27370";
4	stringtie_transuite	exon	13699702	13699852	.	-	.	transcript_id "AT4G27370.4"; gene_id "AT4G27370";
4	stringtie_transuite	CDS	13699702	13699852	.	-	.	transcript_id "AT4G27370.4"; gene_id "AT4G27370";
4	stringtie_transuite	exon	13699937	13700080	.	-	.	transcript_id "AT4G27370.4"; gene_id "AT4G27370";
4	stringtie_transuite	CDS	13699937	13700080	.	-	.	transcript_id "AT4G27370.4"; gene_id "AT4G27370";
4	stringtie_transuite	exon	13700158	13700268	.	-	.	transcript_id "AT4G27370.4"; gene_id "AT4G27370";
4	stringtie_transuite	CDS	13700158	13700268	.	-	.	transcript_id "AT4G27370.4"; gene_id "AT4G27370";
4	stringtie_transuite	exon	13700448	13700925	.	-	.	transcript_id "AT4G27370.4"; gene_id "AT4G27370";
4	stringtie_transuite	CDS	13700448	13700780	.	-	.	transcript_id "AT4G27370.4"; gene_id "AT4G27370";
4	stringtie_transuite	start_codon	13700778	13700780	.	-	.	transcript_id "AT4G27370.4"; gene_id "AT4G27370";
4	stringtie_transuite	five_prime_utr	13700781	13700925	.	-	.	transcript_id "AT4G27370.4"; gene_id "AT4G27370";
4	stringtie_transuite	exon	13701025	13701126	.	-	.	transcript_id "AT4G27370.4"; gene_id "AT4G27370";
4	stringtie_transuite	five_prime_utr	13701025	13701126	.	-	.	transcript_id "AT4G27370.4"; gene_id "AT4G27370";
4	stringtie_transuite	exon	13694691	13695255	.	-	.	transcript_id "AT4G27370.novel1"; gene_id "AT4G27370";
4	stringtie_transuite	three_prime_utr	13694691	13695255	.	-	.	transcript_id "AT4G27370.novel1"; gene_id "AT4G27370";
4	stringtie_transuite	exon	13695336	13695548	.	-	.	transcript_id "AT4G27370.novel1"; gene_id "AT4G27370";
4	stringtie_transuite	three_prime_utr	13695336	13695548	.	-	.	transcript_id "AT4G27370.novel1"; gene_id "AT4G27370";
4	stringtie_transuite	exon	13695619	13695734	.	-	.	transcript_id "AT4G27370.novel1"; gene_id "AT4G27370";
4	stringtie_transuite	three_prime_utr	13695619	13695734	.	-	.	transcript_id "AT4G27370.novel1"; gene_id "AT4G27370";
4	stringtie_transuite	exon	13695820	13695927	.	-	.	transcript_id "AT4G27370.novel1"; gene_id "AT4G27370";
4	stringtie_transuite	three_prime_utr	13695820	13695927	.	-	.	transcript_id "AT4G27370.novel1"; gene_id "AT4G27370";
4	stringtie_transuite	exon	13696037	13696166	.	-	.	transcript_id "AT4G27370.novel1"; gene_id "AT4G27370";
4	stringtie_transuite	three_prime_utr	13696037	13696166	.	-	.	transcript_id "AT4G27370.novel1"; gene_id "AT4G27370";
4	stringtie_transuite	exon	13696249	13696384	.	-	.	transcript_id "AT4G27370.novel1"; gene_id "AT4G27370";
4	stringtie_transuite	three_prime_utr	13696249	13696384	.	-	.	transcript_id "AT4G27370.novel1"; gene_id "AT4G27370";
4	stringtie_transuite	exon	13696489	13696694	.	-	.	transcript_id "AT4G27370.novel1"; gene_id "AT4G27370";
4	stringtie_transuite	three_prime_utr	13696489	13696694	.	-	.	transcript_id "AT4G27370.novel1"; gene_id "AT4G27370";
4	stringtie_transuite	exon	13696806	13696991	.	-	.	transcript_id "AT4G27370.novel1"; gene_id "AT4G27370";
4	stringtie_transuite	three_prime_utr	13696806	13696991	.	-	.	transcript_id "AT4G27370.novel1"; gene_id "AT4G27370";
4	stringtie_transuite	exon	13697118	13697276	.	-	.	transcript_id "AT4G27370.novel1"; gene_id "AT4G27370";
4	stringtie_transuite	three_prime_utr	13697118	13697276	.	-	.	transcript_id "AT4G27370.novel1"; gene_id "AT4G27370";
4	stringtie_transuite	exon	13697416	13697493	.	-	.	transcript_id "AT4G27370.novel1"; gene_id "AT4G27370";
4	stringtie_transuite	three_prime_utr	13697416	13697493	.	-	.	transcript_id "AT4G27370.novel1"; gene_id "AT4G27370";
4	stringtie_transuite	exon	13697617	13697934	.	-	.	transcript_id "AT4G27370.novel1"; gene_id "AT4G27370";
4	stringtie_transuite	three_prime_utr	13697617	13697934	.	-	.	transcript_id "AT4G27370.novel1"; gene_id "AT4G27370";
4	stringtie_transuite	exon	13698032	13698150	.	-	.	transcript_id "AT4G27370.novel1"; gene_id "AT4G27370";
4	stringtie_transuite	three_prime_utr	13698032	13698150	.	-	.	transcript_id "AT4G27370.novel1"; gene_id "AT4G27370";
4	stringtie_transuite	exon	13698249	13698387	.	-	.	transcript_id "AT4G27370.novel1"; gene_id "AT4G27370";
4	stringtie_transuite	three_prime_utr	13698249	13698387	.	-	.	transcript_id "AT4G27370.novel1"; gene_id "AT4G27370";
4	stringtie_transuite	exon	13698488	13698591	.	-	.	transcript_id "AT4G27370.novel1"; gene_id "AT4G27370";
4	stringtie_transuite	three_prime_utr	13698488	13698591	.	-	.	transcript_id "AT4G27370.novel1"; gene_id "AT4G27370";
4	stringtie_transuite	exon	13698788	13698872	.	-	.	transcript_id "AT4G27370.novel1"; gene_id "AT4G27370";
4	stringtie_transuite	three_prime_utr	13698788	13698872	.	-	.	transcript_id "AT4G27370.novel1"; gene_id "AT4G27370";
4	stringtie_transuite	exon	13698954	13698967	.	-	.	transcript_id "AT4G27370.novel1"; gene_id "AT4G27370";
4	stringtie_transuite	three_prime_utr	13698954	13698967	.	-	.	transcript_id "AT4G27370.novel1"; gene_id "AT4G27370";
4	stringtie_transuite	exon	13699081	13699144	.	-	.	transcript_id "AT4G27370.novel1"; gene_id "AT4G27370";
4	stringtie_transuite	three_prime_utr	13699081	13699144	.	-	.	transcript_id "AT4G27370.novel1"; gene_id "AT4G27370";
4	stringtie_transuite	exon	13699304	13699423	.	-	.	transcript_id "AT4G27370.novel1"; gene_id "AT4G27370";
4	stringtie_transuite	three_prime_utr	13699304	13699371	.	-	.	transcript_id "AT4G27370.novel1"; gene_id "AT4G27370";
4	stringtie_transuite	CDS	13699372	13699423	.	-	.	transcript_id "AT4G27370.novel1"; gene_id "AT4G27370";
4	stringtie_transuite	stop_codon	13699372	13699374	.	-	.	transcript_id "AT4G27370.novel1"; gene_id "AT4G27370";
4	stringtie_transuite	exon	13699589	13699616	.	-	.	transcript_id "AT4G27370.novel1"; gene_id "AT4G27370";
4	stringtie_transuite	CDS	13699589	13699616	.	-	.	transcript_id "AT4G27370.novel1"; gene_id "AT4G27370";
4	stringtie_transuite	exon	13699702	13699852	.	-	.	transcript_id "AT4G27370.novel1"; gene_id "AT4G27370";
4	stringtie_transuite	CDS	13699702	13699852	.	-	.	transcript_id "AT4G27370.novel1"; gene_id "AT4G27370";
4	stringtie_transuite	exon	13699937	13700080	.	-	.	transcript_id "AT4G27370.novel1"; gene_id "AT4G27370";
4	stringtie_transuite	CDS	13699937	13700080	.	-	.	transcript_id "AT4G27370.novel1"; gene_id "AT4G27370";
4	stringtie_transuite	exon	13700158	13700268	.	-	.	transcript_id "AT4G27370.novel1"; gene_id "AT4G27370";
4	stringtie_transuite	CDS	13700158	13700268	.	-	.	transcript_id "AT4G27370.novel1"; gene_id "AT4G27370";
4	stringtie_transuite	exon	13700448	13700925	.	-	.	transcript_id "AT4G27370.novel1"; gene_id "AT4G27370";
4	stringtie_transuite	CDS	13700448	13700780	.	-	.	transcript_id "AT4G27370.novel1"; gene_id "AT4G27370";
4	stringtie_transuite	start_codon	13700778	13700780	.	-	.	transcript_id "AT4G27370.novel1"; gene_id "AT4G27370";
4	stringtie_transuite	five_prime_utr	13700781	13700925	.	-	.	transcript_id "AT4G27370.novel1"; gene_id "AT4G27370";
4	stringtie_transuite	exon	13701025	13701126	.	-	.	transcript_id "AT4G27370.novel1"; gene_id "AT4G27370";
4	stringtie_transuite	five_prime_utr	13701025	13701126	.	-	.	transcript_id "AT4G27370.novel1"; gene_id "AT4G27370";
4	stringtie_transuite	exon	13694691	13695255	.	-	.	transcript_id "AT4G27370.novel2"; gene_id "AT4G27370";
4	stringtie_transuite	three_prime_utr	13694691	13695255	.	-	.	transcript_id "AT4G27370.novel2"; gene_id "AT4G27370";
4	stringtie_transuite	exon	13695336	13695548	.	-	.	transcript_id "AT4G27370.novel2"; gene_id "AT4G27370";
4	stringtie_transuite	three_prime_utr	13695336	13695548	.	-	.	transcript_id "AT4G27370.novel2"; gene_id "AT4G27370";
4	stringtie_transuite	exon	13695619	13695734	.	-	.	transcript_id "AT4G27370.novel2"; gene_id "AT4G27370";
4	stringtie_transuite	three_prime_utr	13695619	13695734	.	-	.	transcript_id "AT4G27370.novel2"; gene_id "AT4G27370";
4	stringtie_transuite	exon	13695820	13695927	.	-	.	transcript_id "AT4G27370.novel2"; gene_id "AT4G27370";
4	stringtie_transuite	three_prime_utr	13695820	13695927	.	-	.	transcript_id "AT4G27370.novel2"; gene_id "AT4G27370";
4	stringtie_transuite	exon	13696037	13696166	.	-	.	transcript_id "AT4G27370.novel2"; gene_id "AT4G27370";
4	stringtie_transuite	three_prime_utr	13696037	13696166	.	-	.	transcript_id "AT4G27370.novel2"; gene_id "AT4G27370";
4	stringtie_transuite	exon	13696249	13696384	.	-	.	transcript_id "AT4G27370.novel2"; gene_id "AT4G27370";
4	stringtie_transuite	three_prime_utr	13696249	13696384	.	-	.	transcript_id "AT4G27370.novel2"; gene_id "AT4G27370";
4	stringtie_transuite	exon	13696489	13696694	.	-	.	transcript_id "AT4G27370.novel2"; gene_id "AT4G27370";
4	stringtie_transuite	three_prime_utr	13696489	13696694	.	-	.	transcript_id "AT4G27370.novel2"; gene_id "AT4G27370";
4	stringtie_transuite	exon	13696806	13696991	.	-	.	transcript_id "AT4G27370.novel2"; gene_id "AT4G27370";
4	stringtie_transuite	three_prime_utr	13696806	13696991	.	-	.	transcript_id "AT4G27370.novel2"; gene_id "AT4G27370";
4	stringtie_transuite	exon	13697118	13697276	.	-	.	transcript_id "AT4G27370.novel2"; gene_id "AT4G27370";
4	stringtie_transuite	three_prime_utr	13697118	13697276	.	-	.	transcript_id "AT4G27370.novel2"; gene_id "AT4G27370";
4	stringtie_transuite	exon	13697416	13697493	.	-	.	transcript_id "AT4G27370.novel2"; gene_id "AT4G27370";
4	stringtie_transuite	three_prime_utr	13697416	13697493	.	-	.	transcript_id "AT4G27370.novel2"; gene_id "AT4G27370";
4	stringtie_transuite	exon	13697617	13697934	.	-	.	transcript_id "AT4G27370.novel2"; gene_id "AT4G27370";
4	stringtie_transuite	three_prime_utr	13697617	13697706	.	-	.	transcript_id "AT4G27370.novel2"; gene_id "AT4G27370";
4	stringtie_transuite	CDS	13697707	13697934	.	-	.	transcript_id "AT4G27370.novel2"; gene_id "AT4G27370";
4	stringtie_transuite	stop_codon	13697707	13697709	.	-	.	transcript_id "AT4G27370.novel2"; gene_id "AT4G27370";
4	stringtie_transuite	exon	13698032	13698150	.	-	.	transcript_id "AT4G27370.novel2"; gene_id "AT4G27370";
4	stringtie_transuite	CDS	13698032	13698150	.	-	.	transcript_id "AT4G27370.novel2"; gene_id "AT4G27370";
4	stringtie_transuite	exon	13698249	13698387	.	-	.	transcript_id "AT4G27370.novel2"; gene_id "AT4G27370";
4	stringtie_transuite	CDS	13698249	13698387	.	-	.	transcript_id "AT4G27370.novel2"; gene_id "AT4G27370";
4	stringtie_transuite	exon	13698488	13698591	.	-	.	transcript_id "AT4G27370.novel2"; gene_id "AT4G27370";
4	stringtie_transuite	CDS	13698488	13698591	.	-	.	transcript_id "AT4G27370.novel2"; gene_id "AT4G27370";
4	stringtie_transuite	exon	13698788	13698872	.	-	.	transcript_id "AT4G27370.novel2"; gene_id "AT4G27370";
4	stringtie_transuite	CDS	13698788	13698872	.	-	.	transcript_id "AT4G27370.novel2"; gene_id "AT4G27370";
4	stringtie_transuite	exon	13698954	13698967	.	-	.	transcript_id "AT4G27370.novel2"; gene_id "AT4G27370";
4	stringtie_transuite	CDS	13698954	13698967	.	-	.	transcript_id "AT4G27370.novel2"; gene_id "AT4G27370";
4	stringtie_transuite	exon	13699081	13699144	.	-	.	transcript_id "AT4G27370.novel2"; gene_id "AT4G27370";
4	stringtie_transuite	CDS	13699081	13699144	.	-	.	transcript_id "AT4G27370.novel2"; gene_id "AT4G27370";
4	stringtie_transuite	exon	13699304	13699472	.	-	.	transcript_id "AT4G27370.novel2"; gene_id "AT4G27370";
4	stringtie_transuite	CDS	13699304	13699472	.	-	.	transcript_id "AT4G27370.novel2"; gene_id "AT4G27370";
4	stringtie_transuite	exon	13699589	13699616	.	-	.	transcript_id "AT4G27370.novel2"; gene_id "AT4G27370";
4	stringtie_transuite	CDS	13699589	13699616	.	-	.	transcript_id "AT4G27370.novel2"; gene_id "AT4G27370";
4	stringtie_transuite	exon	13699702	13699852	.	-	.	transcript_id "AT4G27370.novel2"; gene_id "AT4G27370";
4	stringtie_transuite	CDS	13699702	13699852	.	-	.	transcript_id "AT4G27370.novel2"; gene_id "AT4G27370";
4	stringtie_transuite	exon	13699937	13700080	.	-	.	transcript_id "AT4G27370.novel2"; gene_id "AT4G27370";
4	stringtie_transuite	CDS	13699937	13700080	.	-	.	transcript_id "AT4G27370.novel2"; gene_id "AT4G27370";
4	stringtie_transuite	exon	13700158	13700268	.	-	.	transcript_id "AT4G27370.novel2"; gene_id "AT4G27370";
4	stringtie_transuite	CDS	13700158	13700268	.	-	.	transcript_id "AT4G27370.novel2"; gene_id "AT4G27370";
4	stringtie_transuite	exon	13700448	13700925	.	-	.	transcript_id "AT4G27370.novel2"; gene_id "AT4G27370";
4	stringtie_transuite	CDS	13700448	13700780	.	-	.	transcript_id "AT4G27370.novel2"; gene_id "AT4G27370";
4	stringtie_transuite	start_codon	13700778	13700780	.	-	.	transcript_id "AT4G27370.novel2"; gene_id "AT4G27370";
4	stringtie_transuite	five_prime_utr	13700781	13700925	.	-	.	transcript_id "AT4G27370.novel2"; gene_id "AT4G27370";
4	stringtie_transuite	exon	13701025	13701126	.	-	.	transcript_id "AT4G27370.novel2"; gene_id "AT4G27370";
4	stringtie_transuite	five_prime_utr	13701025	13701126	.	-	.	transcript_id "AT4G27370.novel2"; gene_id "AT4G27370";
4	stringtie_transuite	exon	13694691	13695255	.	-	.	transcript_id "AT4G27370.novel3"; gene_id "AT4G27370";
4	stringtie_transuite	three_prime_utr	13694691	13695255	.	-	.	transcript_id "AT4G27370.novel3"; gene_id "AT4G27370";
4	stringtie_transuite	exon	13695336	13695548	.	-	.	transcript_id "AT4G27370.novel3"; gene_id "AT4G27370";
4	stringtie_transuite	three_prime_utr	13695336	13695548	.	-	.	transcript_id "AT4G27370.novel3"; gene_id "AT4G27370";
4	stringtie_transuite	exon	13695619	13695734	.	-	.	transcript_id "AT4G27370.novel3"; gene_id "AT4G27370";
4	stringtie_transuite	three_prime_utr	13695619	13695734	.	-	.	transcript_id "AT4G27370.novel3"; gene_id "AT4G27370";
4	stringtie_transuite	exon	13695820	13695927	.	-	.	transcript_id "AT4G27370.novel3"; gene_id "AT4G27370";
4	stringtie_transuite	three_prime_utr	13695820	13695927	.	-	.	transcript_id "AT4G27370.novel3"; gene_id "AT4G27370";
4	stringtie_transuite	exon	13696037	13696166	.	-	.	transcript_id "AT4G27370.novel3"; gene_id "AT4G27370";
4	stringtie_transuite	three_prime_utr	13696037	13696166	.	-	.	transcript_id "AT4G27370.novel3"; gene_id "AT4G27370";
4	stringtie_transuite	exon	13696249	13696384	.	-	.	transcript_id "AT4G27370.novel3"; gene_id "AT4G27370";
4	stringtie_transuite	three_prime_utr	13696249	13696384	.	-	.	transcript_id "AT4G27370.novel3"; gene_id "AT4G27370";
4	stringtie_transuite	exon	13696489	13696694	.	-	.	transcript_id "AT4G27370.novel3"; gene_id "AT4G27370";
4	stringtie_transuite	three_prime_utr	13696489	13696694	.	-	.	transcript_id "AT4G27370.novel3"; gene_id "AT4G27370";
4	stringtie_transuite	exon	13696806	13696991	.	-	.	transcript_id "AT4G27370.novel3"; gene_id "AT4G27370";
4	stringtie_transuite	three_prime_utr	13696806	13696991	.	-	.	transcript_id "AT4G27370.novel3"; gene_id "AT4G27370";
4	stringtie_transuite	exon	13697118	13697276	.	-	.	transcript_id "AT4G27370.novel3"; gene_id "AT4G27370";
4	stringtie_transuite	three_prime_utr	13697118	13697276	.	-	.	transcript_id "AT4G27370.novel3"; gene_id "AT4G27370";
4	stringtie_transuite	exon	13697416	13697493	.	-	.	transcript_id "AT4G27370.novel3"; gene_id "AT4G27370";
4	stringtie_transuite	three_prime_utr	13697416	13697493	.	-	.	transcript_id "AT4G27370.novel3"; gene_id "AT4G27370";
4	stringtie_transuite	exon	13697617	13697934	.	-	.	transcript_id "AT4G27370.novel3"; gene_id "AT4G27370";
4	stringtie_transuite	three_prime_utr	13697617	13697934	.	-	.	transcript_id "AT4G27370.novel3"; gene_id "AT4G27370";
4	stringtie_transuite	exon	13698032	13698150	.	-	.	transcript_id "AT4G27370.novel3"; gene_id "AT4G27370";
4	stringtie_transuite	three_prime_utr	13698032	13698150	.	-	.	transcript_id "AT4G27370.novel3"; gene_id "AT4G27370";
4	stringtie_transuite	exon	13698249	13698387	.	-	.	transcript_id "AT4G27370.novel3"; gene_id "AT4G27370";
4	stringtie_transuite	three_prime_utr	13698249	13698387	.	-	.	transcript_id "AT4G27370.novel3"; gene_id "AT4G27370";
4	stringtie_transuite	exon	13698488	13698591	.	-	.	transcript_id "AT4G27370.novel3"; gene_id "AT4G27370";
4	stringtie_transuite	three_prime_utr	13698488	13698591	.	-	.	transcript_id "AT4G27370.novel3"; gene_id "AT4G27370";
4	stringtie_transuite	exon	13698788	13698886	.	-	.	transcript_id "AT4G27370.novel3"; gene_id "AT4G27370";
4	stringtie_transuite	three_prime_utr	13698788	13698886	.	-	.	transcript_id "AT4G27370.novel3"; gene_id "AT4G27370";
4	stringtie_transuite	exon	13699081	13699144	.	-	.	transcript_id "AT4G27370.novel3"; gene_id "AT4G27370";
4	stringtie_transuite	three_prime_utr	13699081	13699144	.	-	.	transcript_id "AT4G27370.novel3"; gene_id "AT4G27370";
4	stringtie_transuite	exon	13699304	13699423	.	-	.	transcript_id "AT4G27370.novel3"; gene_id "AT4G27370";
4	stringtie_transuite	three_prime_utr	13699304	13699371	.	-	.	transcript_id "AT4G27370.novel3"; gene_id "AT4G27370";
4	stringtie_transuite	CDS	13699372	13699423	.	-	.	transcript_id "AT4G27370.novel3"; gene_id "AT4G27370";
4	stringtie_transuite	stop_codon	13699372	13699374	.	-	.	transcript_id "AT4G27370.novel3"; gene_id "AT4G27370";
4	stringtie_transuite	exon	13699589	13699616	.	-	.	transcript_id "AT4G27370.novel3"; gene_id "AT4G27370";
4	stringtie_transuite	CDS	13699589	13699616	.	-	.	transcript_id "AT4G27370.novel3"; gene_id "AT4G27370";
4	stringtie_transuite	exon	13699702	13699852	.	-	.	transcript_id "AT4G27370.novel3"; gene_id "AT4G27370";
4	stringtie_transuite	CDS	13699702	13699852	.	-	.	transcript_id "AT4G27370.novel3"; gene_id "AT4G27370";
4	stringtie_transuite	exon	13699937	13700080	.	-	.	transcript_id "AT4G27370.novel3"; gene_id "AT4G27370";
4	stringtie_transuite	CDS	13699937	13700080	.	-	.	transcript_id "AT4G27370.novel3"; gene_id "AT4G27370";
4	stringtie_transuite	exon	13700158	13700268	.	-	.	transcript_id "AT4G27370.novel3"; gene_id "AT4G27370";
4	stringtie_transuite	CDS	13700158	13700268	.	-	.	transcript_id "AT4G27370.novel3"; gene_id "AT4G27370";
4	stringtie_transuite	exon	13700448	13700925	.	-	.	transcript_id "AT4G27370.novel3"; gene_id "AT4G27370";
4	stringtie_transuite	CDS	13700448	13700780	.	-	.	transcript_id "AT4G27370.novel3"; gene_id "AT4G27370";
4	stringtie_transuite	start_codon	13700778	13700780	.	-	.	transcript_id "AT4G27370.novel3"; gene_id "AT4G27370";
4	stringtie_transuite	five_prime_utr	13700781	13700925	.	-	.	transcript_id "AT4G27370.novel3"; gene_id "AT4G27370";
4	stringtie_transuite	exon	13701025	13701126	.	-	.	transcript_id "AT4G27370.novel3"; gene_id "AT4G27370";
4	stringtie_transuite	five_prime_utr	13701025	13701126	.	-	.	transcript_id "AT4G27370.novel3"; gene_id "AT4G27370";
4	stringtie_transuite	exon	13694866	13695255	.	-	.	transcript_id "AT4G27370.novel4"; gene_id "AT4G27370";
4	stringtie_transuite	three_prime_utr	13694866	13695255	.	-	.	transcript_id "AT4G27370.novel4"; gene_id "AT4G27370";
4	stringtie_transuite	exon	13695336	13695548	.	-	.	transcript_id "AT4G27370.novel4"; gene_id "AT4G27370";
4	stringtie_transuite	three_prime_utr	13695336	13695548	.	-	.	transcript_id "AT4G27370.novel4"; gene_id "AT4G27370";
4	stringtie_transuite	exon	13695619	13695734	.	-	.	transcript_id "AT4G27370.novel4"; gene_id "AT4G27370";
4	stringtie_transuite	three_prime_utr	13695619	13695734	.	-	.	transcript_id "AT4G27370.novel4"; gene_id "AT4G27370";
4	stringtie_transuite	exon	13695820	13695927	.	-	.	transcript_id "AT4G27370.novel4"; gene_id "AT4G27370";
4	stringtie_transuite	three_prime_utr	13695820	13695927	.	-	.	transcript_id "AT4G27370.novel4"; gene_id "AT4G27370";
4	stringtie_transuite	exon	13696037	13696166	.	-	.	transcript_id "AT4G27370.novel4"; gene_id "AT4G27370";
4	stringtie_transuite	three_prime_utr	13696037	13696166	.	-	.	transcript_id "AT4G27370.novel4"; gene_id "AT4G27370";
4	stringtie_transuite	exon	13696249	13696384	.	-	.	transcript_id "AT4G27370.novel4"; gene_id "AT4G27370";
4	stringtie_transuite	three_prime_utr	13696249	13696384	.	-	.	transcript_id "AT4G27370.novel4"; gene_id "AT4G27370";
4	stringtie_transuite	exon	13696489	13696694	.	-	.	transcript_id "AT4G27370.novel4"; gene_id "AT4G27370";
4	stringtie_transuite	three_prime_utr	13696489	13696694	.	-	.	transcript_id "AT4G27370.novel4"; gene_id "AT4G27370";
4	stringtie_transuite	exon	13696806	13696991	.	-	.	transcript_id "AT4G27370.novel4"; gene_id "AT4G27370";
4	stringtie_transuite	three_prime_utr	13696806	13696991	.	-	.	transcript_id "AT4G27370.novel4"; gene_id "AT4G27370";
4	stringtie_transuite	exon	13697118	13697276	.	-	.	transcript_id "AT4G27370.novel4"; gene_id "AT4G27370";
4	stringtie_transuite	three_prime_utr	13697118	13697276	.	-	.	transcript_id "AT4G27370.novel4"; gene_id "AT4G27370";
4	stringtie_transuite	exon	13697416	13697493	.	-	.	transcript_id "AT4G27370.novel4"; gene_id "AT4G27370";
4	stringtie_transuite	three_prime_utr	13697416	13697493	.	-	.	transcript_id "AT4G27370.novel4"; gene_id "AT4G27370";
4	stringtie_transuite	exon	13697617	13697934	.	-	.	transcript_id "AT4G27370.novel4"; gene_id "AT4G27370";
4	stringtie_transuite	three_prime_utr	13697617	13697934	.	-	.	transcript_id "AT4G27370.novel4"; gene_id "AT4G27370";
4	stringtie_transuite	exon	13698032	13698150	.	-	.	transcript_id "AT4G27370.novel4"; gene_id "AT4G27370";
4	stringtie_transuite	three_prime_utr	13698032	13698150	.	-	.	transcript_id "AT4G27370.novel4"; gene_id "AT4G27370";
4	stringtie_transuite	exon	13698249	13698387	.	-	.	transcript_id "AT4G27370.novel4"; gene_id "AT4G27370";
4	stringtie_transuite	three_prime_utr	13698249	13698387	.	-	.	transcript_id "AT4G27370.novel4"; gene_id "AT4G27370";
4	stringtie_transuite	exon	13698488	13698591	.	-	.	transcript_id "AT4G27370.novel4"; gene_id "AT4G27370";
4	stringtie_transuite	three_prime_utr	13698488	13698591	.	-	.	transcript_id "AT4G27370.novel4"; gene_id "AT4G27370";
4	stringtie_transuite	exon	13698788	13698872	.	-	.	transcript_id "AT4G27370.novel4"; gene_id "AT4G27370";
4	stringtie_transuite	three_prime_utr	13698788	13698872	.	-	.	transcript_id "AT4G27370.novel4"; gene_id "AT4G27370";
4	stringtie_transuite	exon	13698954	13698967	.	-	.	transcript_id "AT4G27370.novel4"; gene_id "AT4G27370";
4	stringtie_transuite	three_prime_utr	13698954	13698967	.	-	.	transcript_id "AT4G27370.novel4"; gene_id "AT4G27370";
4	stringtie_transuite	exon	13699081	13699144	.	-	.	transcript_id "AT4G27370.novel4"; gene_id "AT4G27370";
4	stringtie_transuite	three_prime_utr	13699081	13699144	.	-	.	transcript_id "AT4G27370.novel4"; gene_id "AT4G27370";
4	stringtie_transuite	exon	13699304	13699423	.	-	.	transcript_id "AT4G27370.novel4"; gene_id "AT4G27370";
4	stringtie_transuite	three_prime_utr	13699304	13699423	.	-	.	transcript_id "AT4G27370.novel4"; gene_id "AT4G27370";
4	stringtie_transuite	exon	13699526	13699616	.	-	.	transcript_id "AT4G27370.novel4"; gene_id "AT4G27370";
4	stringtie_transuite	three_prime_utr	13699526	13699527	.	-	.	transcript_id "AT4G27370.novel4"; gene_id "AT4G27370";
4	stringtie_transuite	CDS	13699528	13699616	.	-	.	transcript_id "AT4G27370.novel4"; gene_id "AT4G27370";
4	stringtie_transuite	stop_codon	13699528	13699530	.	-	.	transcript_id "AT4G27370.novel4"; gene_id "AT4G27370";
4	stringtie_transuite	exon	13699702	13699852	.	-	.	transcript_id "AT4G27370.novel4"; gene_id "AT4G27370";
4	stringtie_transuite	CDS	13699702	13699852	.	-	.	transcript_id "AT4G27370.novel4"; gene_id "AT4G27370";
4	stringtie_transuite	exon	13699937	13700080	.	-	.	transcript_id "AT4G27370.novel4"; gene_id "AT4G27370";
4	stringtie_transuite	CDS	13699937	13700080	.	-	.	transcript_id "AT4G27370.novel4"; gene_id "AT4G27370";
4	stringtie_transuite	exon	13700158	13700268	.	-	.	transcript_id "AT4G27370.novel4"; gene_id "AT4G27370";
4	stringtie_transuite	CDS	13700158	13700268	.	-	.	transcript_id "AT4G27370.novel4"; gene_id "AT4G27370";
4	stringtie_transuite	exon	13700448	13700925	.	-	.	transcript_id "AT4G27370.novel4"; gene_id "AT4G27370";
4	stringtie_transuite	CDS	13700448	13700780	.	-	.	transcript_id "AT4G27370.novel4"; gene_id "AT4G27370";
4	stringtie_transuite	start_codon	13700778	13700780	.	-	.	transcript_id "AT4G27370.novel4"; gene_id "AT4G27370";
4	stringtie_transuite	five_prime_utr	13700781	13700925	.	-	.	transcript_id "AT4G27370.novel4"; gene_id "AT4G27370";
4	stringtie_transuite	exon	13701025	13701126	.	-	.	transcript_id "AT4G27370.novel4"; gene_id "AT4G27370";
4	stringtie_transuite	five_prime_utr	13701025	13701126	.	-	.	transcript_id "AT4G27370.novel4"; gene_id "AT4G27370";
4	stringtie_transuite	exon	13701244	13701430	.	+	.	transcript_id "AT4G27380.1"; gene_id "AT4G27380";
4	stringtie_transuite	five_prime_utr	13701244	13701339	.	+	.	transcript_id "AT4G27380.1"; gene_id "AT4G27380";
4	stringtie_transuite	CDS	13701340	13701430	.	+	.	transcript_id "AT4G27380.1"; gene_id "AT4G27380";
4	stringtie_transuite	start_codon	13701340	13701342	.	+	.	transcript_id "AT4G27380.1"; gene_id "AT4G27380";
4	stringtie_transuite	exon	13701511	13701565	.	+	.	transcript_id "AT4G27380.1"; gene_id "AT4G27380";
4	stringtie_transuite	CDS	13701511	13701565	.	+	.	transcript_id "AT4G27380.1"; gene_id "AT4G27380";
4	stringtie_transuite	exon	13701999	13702069	.	+	.	transcript_id "AT4G27380.1"; gene_id "AT4G27380";
4	stringtie_transuite	CDS	13701999	13702069	.	+	.	transcript_id "AT4G27380.1"; gene_id "AT4G27380";
4	stringtie_transuite	exon	13702185	13702293	.	+	.	transcript_id "AT4G27380.1"; gene_id "AT4G27380";
4	stringtie_transuite	CDS	13702185	13702293	.	+	.	transcript_id "AT4G27380.1"; gene_id "AT4G27380";
4	stringtie_transuite	exon	13702809	13703165	.	+	.	transcript_id "AT4G27380.1"; gene_id "AT4G27380";
4	stringtie_transuite	CDS	13702809	13702953	.	+	.	transcript_id "AT4G27380.1"; gene_id "AT4G27380";
4	stringtie_transuite	stop_codon	13702951	13702953	.	+	.	transcript_id "AT4G27380.1"; gene_id "AT4G27380";
4	stringtie_transuite	three_prime_utr	13702954	13703165	.	+	.	transcript_id "AT4G27380.1"; gene_id "AT4G27380";
4	stringtie_transuite	exon	13701272	13701430	.	+	.	transcript_id "AT4G27380.novel1"; gene_id "AT4G27380";
4	stringtie_transuite	five_prime_utr	13701272	13701339	.	+	.	transcript_id "AT4G27380.novel1"; gene_id "AT4G27380";
4	stringtie_transuite	CDS	13701340	13701430	.	+	.	transcript_id "AT4G27380.novel1"; gene_id "AT4G27380";
4	stringtie_transuite	start_codon	13701340	13701342	.	+	.	transcript_id "AT4G27380.novel1"; gene_id "AT4G27380";
4	stringtie_transuite	exon	13701511	13701565	.	+	.	transcript_id "AT4G27380.novel1"; gene_id "AT4G27380";
4	stringtie_transuite	CDS	13701511	13701565	.	+	.	transcript_id "AT4G27380.novel1"; gene_id "AT4G27380";
4	stringtie_transuite	exon	13701999	13702065	.	+	.	transcript_id "AT4G27380.novel1"; gene_id "AT4G27380";
4	stringtie_transuite	CDS	13701999	13702065	.	+	.	transcript_id "AT4G27380.novel1"; gene_id "AT4G27380";
4	stringtie_transuite	exon	13702185	13702293	.	+	.	transcript_id "AT4G27380.novel1"; gene_id "AT4G27380";
4	stringtie_transuite	CDS	13702185	13702214	.	+	.	transcript_id "AT4G27380.novel1"; gene_id "AT4G27380";
4	stringtie_transuite	stop_codon	13702212	13702214	.	+	.	transcript_id "AT4G27380.novel1"; gene_id "AT4G27380";
4	stringtie_transuite	three_prime_utr	13702215	13702293	.	+	.	transcript_id "AT4G27380.novel1"; gene_id "AT4G27380";
4	stringtie_transuite	exon	13702809	13703165	.	+	.	transcript_id "AT4G27380.novel1"; gene_id "AT4G27380";
4	stringtie_transuite	three_prime_utr	13702809	13703165	.	+	.	transcript_id "AT4G27380.novel1"; gene_id "AT4G27380";
4	stringtie_transuite	exon	13703139	13703475	.	-	.	transcript_id "AT4G27390.1"; gene_id "AT4G27390";
4	stringtie_transuite	three_prime_utr	13703139	13703416	.	-	.	transcript_id "AT4G27390.1"; gene_id "AT4G27390";
4	stringtie_transuite	CDS	13703417	13703475	.	-	.	transcript_id "AT4G27390.1"; gene_id "AT4G27390";
4	stringtie_transuite	stop_codon	13703417	13703419	.	-	.	transcript_id "AT4G27390.1"; gene_id "AT4G27390";
4	stringtie_transuite	exon	13703570	13703668	.	-	.	transcript_id "AT4G27390.1"; gene_id "AT4G27390";
4	stringtie_transuite	CDS	13703570	13703668	.	-	.	transcript_id "AT4G27390.1"; gene_id "AT4G27390";
4	stringtie_transuite	exon	13703763	13703818	.	-	.	transcript_id "AT4G27390.1"; gene_id "AT4G27390";
4	stringtie_transuite	CDS	13703763	13703818	.	-	.	transcript_id "AT4G27390.1"; gene_id "AT4G27390";
4	stringtie_transuite	exon	13703906	13703940	.	-	.	transcript_id "AT4G27390.1"; gene_id "AT4G27390";
4	stringtie_transuite	CDS	13703906	13703940	.	-	.	transcript_id "AT4G27390.1"; gene_id "AT4G27390";
4	stringtie_transuite	exon	13704104	13704181	.	-	.	transcript_id "AT4G27390.1"; gene_id "AT4G27390";
4	stringtie_transuite	CDS	13704104	13704181	.	-	.	transcript_id "AT4G27390.1"; gene_id "AT4G27390";
4	stringtie_transuite	exon	13704275	13704774	.	-	.	transcript_id "AT4G27390.1"; gene_id "AT4G27390";
4	stringtie_transuite	CDS	13704275	13704655	.	-	.	transcript_id "AT4G27390.1"; gene_id "AT4G27390";
4	stringtie_transuite	start_codon	13704653	13704655	.	-	.	transcript_id "AT4G27390.1"; gene_id "AT4G27390";
4	stringtie_transuite	five_prime_utr	13704656	13704774	.	-	.	transcript_id "AT4G27390.1"; gene_id "AT4G27390";
4	stringtie_transuite	exon	13704782	13704854	.	+	.	transcript_id "AT4G27395.1"; gene_id "AT4G27395";
4	stringtie_transuite	exon	13705267	13705572	.	+	.	transcript_id "AT4G27400.1"; gene_id "AT4G27400";
4	stringtie_transuite	five_prime_utr	13705267	13705340	.	+	.	transcript_id "AT4G27400.1"; gene_id "AT4G27400";
4	stringtie_transuite	CDS	13705341	13705572	.	+	.	transcript_id "AT4G27400.1"; gene_id "AT4G27400";
4	stringtie_transuite	start_codon	13705341	13705343	.	+	.	transcript_id "AT4G27400.1"; gene_id "AT4G27400";
4	stringtie_transuite	exon	13705714	13706050	.	+	.	transcript_id "AT4G27400.1"; gene_id "AT4G27400";
4	stringtie_transuite	CDS	13705714	13706050	.	+	.	transcript_id "AT4G27400.1"; gene_id "AT4G27400";
4	stringtie_transuite	exon	13706181	13706843	.	+	.	transcript_id "AT4G27400.1"; gene_id "AT4G27400";
4	stringtie_transuite	CDS	13706181	13706637	.	+	.	transcript_id "AT4G27400.1"; gene_id "AT4G27400";
4	stringtie_transuite	stop_codon	13706635	13706637	.	+	.	transcript_id "AT4G27400.1"; gene_id "AT4G27400";
4	stringtie_transuite	three_prime_utr	13706638	13706843	.	+	.	transcript_id "AT4G27400.1"; gene_id "AT4G27400";
4	stringtie_transuite	exon	13707888	13708371	.	-	.	transcript_id "AT4G27410.1"; gene_id "AT4G27410";
4	stringtie_transuite	three_prime_utr	13707888	13708371	.	-	.	transcript_id "AT4G27410.1"; gene_id "AT4G27410";
4	stringtie_transuite	exon	13708455	13709170	.	-	.	transcript_id "AT4G27410.1"; gene_id "AT4G27410";
4	stringtie_transuite	three_prime_utr	13708455	13708770	.	-	.	transcript_id "AT4G27410.1"; gene_id "AT4G27410";
4	stringtie_transuite	CDS	13708771	13709013	.	-	.	transcript_id "AT4G27410.1"; gene_id "AT4G27410";
4	stringtie_transuite	stop_codon	13708771	13708773	.	-	.	transcript_id "AT4G27410.1"; gene_id "AT4G27410";
4	stringtie_transuite	start_codon	13709011	13709013	.	-	.	transcript_id "AT4G27410.1"; gene_id "AT4G27410";
4	stringtie_transuite	five_prime_utr	13709014	13709170	.	-	.	transcript_id "AT4G27410.1"; gene_id "AT4G27410";
4	stringtie_transuite	exon	13707192	13708371	.	-	.	transcript_id "AT4G27410.2"; gene_id "AT4G27410";
4	stringtie_transuite	three_prime_utr	13707192	13707927	.	-	.	transcript_id "AT4G27410.2"; gene_id "AT4G27410";
4	stringtie_transuite	CDS	13707928	13708371	.	-	.	transcript_id "AT4G27410.2"; gene_id "AT4G27410";
4	stringtie_transuite	stop_codon	13707928	13707930	.	-	.	transcript_id "AT4G27410.2"; gene_id "AT4G27410";
4	stringtie_transuite	exon	13708455	13708723	.	-	.	transcript_id "AT4G27410.2"; gene_id "AT4G27410";
4	stringtie_transuite	CDS	13708455	13708723	.	-	.	transcript_id "AT4G27410.2"; gene_id "AT4G27410";
4	stringtie_transuite	exon	13708833	13709170	.	-	.	transcript_id "AT4G27410.2"; gene_id "AT4G27410";
4	stringtie_transuite	CDS	13708833	13709013	.	-	.	transcript_id "AT4G27410.2"; gene_id "AT4G27410";
4	stringtie_transuite	start_codon	13709011	13709013	.	-	.	transcript_id "AT4G27410.2"; gene_id "AT4G27410";
4	stringtie_transuite	five_prime_utr	13709014	13709170	.	-	.	transcript_id "AT4G27410.2"; gene_id "AT4G27410";
4	stringtie_transuite	exon	13707900	13708371	.	-	.	transcript_id "AT4G27410.3"; gene_id "AT4G27410";
4	stringtie_transuite	three_prime_utr	13707900	13707927	.	-	.	transcript_id "AT4G27410.3"; gene_id "AT4G27410";
4	stringtie_transuite	CDS	13707928	13708371	.	-	.	transcript_id "AT4G27410.3"; gene_id "AT4G27410";
4	stringtie_transuite	stop_codon	13707928	13707930	.	-	.	transcript_id "AT4G27410.3"; gene_id "AT4G27410";
4	stringtie_transuite	exon	13708455	13708746	.	-	.	transcript_id "AT4G27410.3"; gene_id "AT4G27410";
4	stringtie_transuite	CDS	13708455	13708746	.	-	.	transcript_id "AT4G27410.3"; gene_id "AT4G27410";
4	stringtie_transuite	exon	13708805	13709170	.	-	.	transcript_id "AT4G27410.3"; gene_id "AT4G27410";
4	stringtie_transuite	CDS	13708805	13709013	.	-	.	transcript_id "AT4G27410.3"; gene_id "AT4G27410";
4	stringtie_transuite	start_codon	13709011	13709013	.	-	.	transcript_id "AT4G27410.3"; gene_id "AT4G27410";
4	stringtie_transuite	five_prime_utr	13709014	13709170	.	-	.	transcript_id "AT4G27410.3"; gene_id "AT4G27410";
4	stringtie_transuite	exon	13710548	13710744	.	+	.	transcript_id "AT4G27415.1"; gene_id "AT4G27415";
4	stringtie_transuite	exon	13711005	13711050	.	+	.	transcript_id "AT4G27415.1"; gene_id "AT4G27415";
4	stringtie_transuite	exon	13710548	13710834	.	+	.	transcript_id "AT4G27415.2"; gene_id "AT4G27415";
4	stringtie_transuite	exon	13712199	13713099	.	-	.	transcript_id "AT4G27420.1"; gene_id "AT4G27420";
4	stringtie_transuite	three_prime_utr	13712199	13712433	.	-	.	transcript_id "AT4G27420.1"; gene_id "AT4G27420";
4	stringtie_transuite	CDS	13712434	13713099	.	-	.	transcript_id "AT4G27420.1"; gene_id "AT4G27420";
4	stringtie_transuite	stop_codon	13712434	13712436	.	-	.	transcript_id "AT4G27420.1"; gene_id "AT4G27420";
4	stringtie_transuite	exon	13713183	13713514	.	-	.	transcript_id "AT4G27420.1"; gene_id "AT4G27420";
4	stringtie_transuite	CDS	13713183	13713514	.	-	.	transcript_id "AT4G27420.1"; gene_id "AT4G27420";
4	stringtie_transuite	exon	13713618	13714422	.	-	.	transcript_id "AT4G27420.1"; gene_id "AT4G27420";
4	stringtie_transuite	CDS	13713618	13714422	.	-	.	transcript_id "AT4G27420.1"; gene_id "AT4G27420";
4	stringtie_transuite	exon	13714684	13714797	.	-	.	transcript_id "AT4G27420.1"; gene_id "AT4G27420";
4	stringtie_transuite	CDS	13714684	13714797	.	-	.	transcript_id "AT4G27420.1"; gene_id "AT4G27420";
4	stringtie_transuite	start_codon	13714795	13714797	.	-	.	transcript_id "AT4G27420.1"; gene_id "AT4G27420";
4	stringtie_transuite	exon	13718007	13718875	.	+	.	transcript_id "AT4G27430.1"; gene_id "AT4G27430";
4	stringtie_transuite	five_prime_utr	13718007	13718816	.	+	.	transcript_id "AT4G27430.1"; gene_id "AT4G27430";
4	stringtie_transuite	CDS	13718817	13718875	.	+	.	transcript_id "AT4G27430.1"; gene_id "AT4G27430";
4	stringtie_transuite	start_codon	13718817	13718819	.	+	.	transcript_id "AT4G27430.1"; gene_id "AT4G27430";
4	stringtie_transuite	exon	13718977	13719153	.	+	.	transcript_id "AT4G27430.1"; gene_id "AT4G27430";
4	stringtie_transuite	CDS	13718977	13719153	.	+	.	transcript_id "AT4G27430.1"; gene_id "AT4G27430";
4	stringtie_transuite	exon	13719243	13719364	.	+	.	transcript_id "AT4G27430.1"; gene_id "AT4G27430";
4	stringtie_transuite	CDS	13719243	13719364	.	+	.	transcript_id "AT4G27430.1"; gene_id "AT4G27430";
4	stringtie_transuite	exon	13719473	13719525	.	+	.	transcript_id "AT4G27430.1"; gene_id "AT4G27430";
4	stringtie_transuite	CDS	13719473	13719525	.	+	.	transcript_id "AT4G27430.1"; gene_id "AT4G27430";
4	stringtie_transuite	exon	13719614	13719657	.	+	.	transcript_id "AT4G27430.1"; gene_id "AT4G27430";
4	stringtie_transuite	CDS	13719614	13719657	.	+	.	transcript_id "AT4G27430.1"; gene_id "AT4G27430";
4	stringtie_transuite	exon	13719757	13719909	.	+	.	transcript_id "AT4G27430.1"; gene_id "AT4G27430";
4	stringtie_transuite	CDS	13719757	13719909	.	+	.	transcript_id "AT4G27430.1"; gene_id "AT4G27430";
4	stringtie_transuite	exon	13719998	13720224	.	+	.	transcript_id "AT4G27430.1"; gene_id "AT4G27430";
4	stringtie_transuite	CDS	13719998	13720224	.	+	.	transcript_id "AT4G27430.1"; gene_id "AT4G27430";
4	stringtie_transuite	exon	13720323	13721770	.	+	.	transcript_id "AT4G27430.1"; gene_id "AT4G27430";
4	stringtie_transuite	CDS	13720323	13721770	.	+	.	transcript_id "AT4G27430.1"; gene_id "AT4G27430";
4	stringtie_transuite	exon	13721843	13723516	.	+	.	transcript_id "AT4G27430.1"; gene_id "AT4G27430";
4	stringtie_transuite	CDS	13721843	13722736	.	+	.	transcript_id "AT4G27430.1"; gene_id "AT4G27430";
4	stringtie_transuite	stop_codon	13722734	13722736	.	+	.	transcript_id "AT4G27430.1"; gene_id "AT4G27430";
4	stringtie_transuite	three_prime_utr	13722737	13723516	.	+	.	transcript_id "AT4G27430.1"; gene_id "AT4G27430";
4	stringtie_transuite	exon	13718679	13718875	.	+	.	transcript_id "AT4G27430.2"; gene_id "AT4G27430";
4	stringtie_transuite	five_prime_utr	13718679	13718816	.	+	.	transcript_id "AT4G27430.2"; gene_id "AT4G27430";
4	stringtie_transuite	CDS	13718817	13718875	.	+	.	transcript_id "AT4G27430.2"; gene_id "AT4G27430";
4	stringtie_transuite	start_codon	13718817	13718819	.	+	.	transcript_id "AT4G27430.2"; gene_id "AT4G27430";
4	stringtie_transuite	exon	13718977	13719153	.	+	.	transcript_id "AT4G27430.2"; gene_id "AT4G27430";
4	stringtie_transuite	CDS	13718977	13719153	.	+	.	transcript_id "AT4G27430.2"; gene_id "AT4G27430";
4	stringtie_transuite	exon	13719243	13719364	.	+	.	transcript_id "AT4G27430.2"; gene_id "AT4G27430";
4	stringtie_transuite	CDS	13719243	13719364	.	+	.	transcript_id "AT4G27430.2"; gene_id "AT4G27430";
4	stringtie_transuite	exon	13719473	13719525	.	+	.	transcript_id "AT4G27430.2"; gene_id "AT4G27430";
4	stringtie_transuite	CDS	13719473	13719525	.	+	.	transcript_id "AT4G27430.2"; gene_id "AT4G27430";
4	stringtie_transuite	exon	13719614	13719657	.	+	.	transcript_id "AT4G27430.2"; gene_id "AT4G27430";
4	stringtie_transuite	CDS	13719614	13719657	.	+	.	transcript_id "AT4G27430.2"; gene_id "AT4G27430";
4	stringtie_transuite	exon	13719757	13719909	.	+	.	transcript_id "AT4G27430.2"; gene_id "AT4G27430";
4	stringtie_transuite	CDS	13719757	13719909	.	+	.	transcript_id "AT4G27430.2"; gene_id "AT4G27430";
4	stringtie_transuite	exon	13719998	13720224	.	+	.	transcript_id "AT4G27430.2"; gene_id "AT4G27430";
4	stringtie_transuite	CDS	13719998	13720224	.	+	.	transcript_id "AT4G27430.2"; gene_id "AT4G27430";
4	stringtie_transuite	exon	13720323	13721770	.	+	.	transcript_id "AT4G27430.2"; gene_id "AT4G27430";
4	stringtie_transuite	CDS	13720323	13721770	.	+	.	transcript_id "AT4G27430.2"; gene_id "AT4G27430";
4	stringtie_transuite	exon	13721843	13722807	.	+	.	transcript_id "AT4G27430.2"; gene_id "AT4G27430";
4	stringtie_transuite	CDS	13721843	13722736	.	+	.	transcript_id "AT4G27430.2"; gene_id "AT4G27430";
4	stringtie_transuite	stop_codon	13722734	13722736	.	+	.	transcript_id "AT4G27430.2"; gene_id "AT4G27430";
4	stringtie_transuite	three_prime_utr	13722737	13722807	.	+	.	transcript_id "AT4G27430.2"; gene_id "AT4G27430";
4	stringtie_transuite	exon	13723036	13723516	.	+	.	transcript_id "AT4G27430.2"; gene_id "AT4G27430";
4	stringtie_transuite	three_prime_utr	13723036	13723516	.	+	.	transcript_id "AT4G27430.2"; gene_id "AT4G27430";
4	stringtie_transuite	exon	13723610	13723992	.	+	.	transcript_id "AT4G27435.1"; gene_id "AT4G27435";
4	stringtie_transuite	five_prime_utr	13723610	13723902	.	+	.	transcript_id "AT4G27435.1"; gene_id "AT4G27435";
4	stringtie_transuite	CDS	13723903	13723992	.	+	.	transcript_id "AT4G27435.1"; gene_id "AT4G27435";
4	stringtie_transuite	start_codon	13723903	13723905	.	+	.	transcript_id "AT4G27435.1"; gene_id "AT4G27435";
4	stringtie_transuite	exon	13724090	13724295	.	+	.	transcript_id "AT4G27435.1"; gene_id "AT4G27435";
4	stringtie_transuite	CDS	13724090	13724295	.	+	.	transcript_id "AT4G27435.1"; gene_id "AT4G27435";
4	stringtie_transuite	exon	13724647	13725468	.	+	.	transcript_id "AT4G27435.1"; gene_id "AT4G27435";
4	stringtie_transuite	CDS	13724647	13724872	.	+	.	transcript_id "AT4G27435.1"; gene_id "AT4G27435";
4	stringtie_transuite	stop_codon	13724870	13724872	.	+	.	transcript_id "AT4G27435.1"; gene_id "AT4G27435";
4	stringtie_transuite	three_prime_utr	13724873	13725468	.	+	.	transcript_id "AT4G27435.1"; gene_id "AT4G27435";
4	stringtie_transuite	exon	13723769	13723992	.	+	.	transcript_id "AT4G27435.novel1"; gene_id "AT4G27435";
4	stringtie_transuite	five_prime_utr	13723769	13723902	.	+	.	transcript_id "AT4G27435.novel1"; gene_id "AT4G27435";
4	stringtie_transuite	CDS	13723903	13723992	.	+	.	transcript_id "AT4G27435.novel1"; gene_id "AT4G27435";
4	stringtie_transuite	start_codon	13723903	13723905	.	+	.	transcript_id "AT4G27435.novel1"; gene_id "AT4G27435";
4	stringtie_transuite	exon	13724090	13725468	.	+	.	transcript_id "AT4G27435.novel1"; gene_id "AT4G27435";
4	stringtie_transuite	CDS	13724090	13724350	.	+	.	transcript_id "AT4G27435.novel1"; gene_id "AT4G27435";
4	stringtie_transuite	stop_codon	13724348	13724350	.	+	.	transcript_id "AT4G27435.novel1"; gene_id "AT4G27435";
4	stringtie_transuite	three_prime_utr	13724351	13725468	.	+	.	transcript_id "AT4G27435.novel1"; gene_id "AT4G27435";
4	stringtie_transuite	exon	13725546	13725809	.	+	.	transcript_id "AT4G27440.1"; gene_id "AT4G27440";
4	stringtie_transuite	five_prime_utr	13725546	13725647	.	+	.	transcript_id "AT4G27440.1"; gene_id "AT4G27440";
4	stringtie_transuite	CDS	13725648	13725809	.	+	.	transcript_id "AT4G27440.1"; gene_id "AT4G27440";
4	stringtie_transuite	start_codon	13725648	13725650	.	+	.	transcript_id "AT4G27440.1"; gene_id "AT4G27440";
4	stringtie_transuite	exon	13725893	13726421	.	+	.	transcript_id "AT4G27440.1"; gene_id "AT4G27440";
4	stringtie_transuite	CDS	13725893	13726421	.	+	.	transcript_id "AT4G27440.1"; gene_id "AT4G27440";
4	stringtie_transuite	exon	13726500	13726858	.	+	.	transcript_id "AT4G27440.1"; gene_id "AT4G27440";
4	stringtie_transuite	CDS	13726500	13726858	.	+	.	transcript_id "AT4G27440.1"; gene_id "AT4G27440";
4	stringtie_transuite	exon	13726952	13727440	.	+	.	transcript_id "AT4G27440.1"; gene_id "AT4G27440";
4	stringtie_transuite	CDS	13726952	13727107	.	+	.	transcript_id "AT4G27440.1"; gene_id "AT4G27440";
4	stringtie_transuite	stop_codon	13727105	13727107	.	+	.	transcript_id "AT4G27440.1"; gene_id "AT4G27440";
4	stringtie_transuite	three_prime_utr	13727108	13727440	.	+	.	transcript_id "AT4G27440.1"; gene_id "AT4G27440";
4	stringtie_transuite	exon	13725546	13725809	.	+	.	transcript_id "AT4G27440.2"; gene_id "AT4G27440";
4	stringtie_transuite	five_prime_utr	13725546	13725647	.	+	.	transcript_id "AT4G27440.2"; gene_id "AT4G27440";
4	stringtie_transuite	CDS	13725648	13725809	.	+	.	transcript_id "AT4G27440.2"; gene_id "AT4G27440";
4	stringtie_transuite	start_codon	13725648	13725650	.	+	.	transcript_id "AT4G27440.2"; gene_id "AT4G27440";
4	stringtie_transuite	exon	13725893	13726421	.	+	.	transcript_id "AT4G27440.2"; gene_id "AT4G27440";
4	stringtie_transuite	CDS	13725893	13726421	.	+	.	transcript_id "AT4G27440.2"; gene_id "AT4G27440";
4	stringtie_transuite	exon	13726500	13726858	.	+	.	transcript_id "AT4G27440.2"; gene_id "AT4G27440";
4	stringtie_transuite	CDS	13726500	13726858	.	+	.	transcript_id "AT4G27440.2"; gene_id "AT4G27440";
4	stringtie_transuite	exon	13726952	13727117	.	+	.	transcript_id "AT4G27440.2"; gene_id "AT4G27440";
4	stringtie_transuite	CDS	13726952	13727107	.	+	.	transcript_id "AT4G27440.2"; gene_id "AT4G27440";
4	stringtie_transuite	stop_codon	13727105	13727107	.	+	.	transcript_id "AT4G27440.2"; gene_id "AT4G27440";
4	stringtie_transuite	three_prime_utr	13727108	13727117	.	+	.	transcript_id "AT4G27440.2"; gene_id "AT4G27440";
4	stringtie_transuite	exon	13727225	13727440	.	+	.	transcript_id "AT4G27440.2"; gene_id "AT4G27440";
4	stringtie_transuite	three_prime_utr	13727225	13727440	.	+	.	transcript_id "AT4G27440.2"; gene_id "AT4G27440";
4	stringtie_transuite	exon	13727370	13727843	.	-	.	transcript_id "AT4G27450.1"; gene_id "AT4G27450";
4	stringtie_transuite	three_prime_utr	13727370	13727664	.	-	.	transcript_id "AT4G27450.1"; gene_id "AT4G27450";
4	stringtie_transuite	CDS	13727665	13727843	.	-	.	transcript_id "AT4G27450.1"; gene_id "AT4G27450";
4	stringtie_transuite	stop_codon	13727665	13727667	.	-	.	transcript_id "AT4G27450.1"; gene_id "AT4G27450";
4	stringtie_transuite	exon	13727943	13728063	.	-	.	transcript_id "AT4G27450.1"; gene_id "AT4G27450";
4	stringtie_transuite	CDS	13727943	13728063	.	-	.	transcript_id "AT4G27450.1"; gene_id "AT4G27450";
4	stringtie_transuite	exon	13728154	13728394	.	-	.	transcript_id "AT4G27450.1"; gene_id "AT4G27450";
4	stringtie_transuite	CDS	13728154	13728394	.	-	.	transcript_id "AT4G27450.1"; gene_id "AT4G27450";
4	stringtie_transuite	exon	13728472	13729195	.	-	.	transcript_id "AT4G27450.1"; gene_id "AT4G27450";
4	stringtie_transuite	CDS	13728472	13728683	.	-	.	transcript_id "AT4G27450.1"; gene_id "AT4G27450";
4	stringtie_transuite	start_codon	13728681	13728683	.	-	.	transcript_id "AT4G27450.1"; gene_id "AT4G27450";
4	stringtie_transuite	five_prime_utr	13728684	13729195	.	-	.	transcript_id "AT4G27450.1"; gene_id "AT4G27450";
4	stringtie_transuite	exon	13727470	13728063	.	-	.	transcript_id "AT4G27450.novel1"; gene_id "AT4G27450";
4	stringtie_transuite	three_prime_utr	13727470	13727889	.	-	.	transcript_id "AT4G27450.novel1"; gene_id "AT4G27450";
4	stringtie_transuite	CDS	13727890	13728063	.	-	.	transcript_id "AT4G27450.novel1"; gene_id "AT4G27450";
4	stringtie_transuite	stop_codon	13727890	13727892	.	-	.	transcript_id "AT4G27450.novel1"; gene_id "AT4G27450";
4	stringtie_transuite	exon	13728154	13728394	.	-	.	transcript_id "AT4G27450.novel1"; gene_id "AT4G27450";
4	stringtie_transuite	CDS	13728154	13728394	.	-	.	transcript_id "AT4G27450.novel1"; gene_id "AT4G27450";
4	stringtie_transuite	exon	13728472	13729195	.	-	.	transcript_id "AT4G27450.novel1"; gene_id "AT4G27450";
4	stringtie_transuite	CDS	13728472	13728683	.	-	.	transcript_id "AT4G27450.novel1"; gene_id "AT4G27450";
4	stringtie_transuite	start_codon	13728681	13728683	.	-	.	transcript_id "AT4G27450.novel1"; gene_id "AT4G27450";
4	stringtie_transuite	five_prime_utr	13728684	13729195	.	-	.	transcript_id "AT4G27450.novel1"; gene_id "AT4G27450";
4	stringtie_transuite	exon	13727484	13728394	.	-	.	transcript_id "AT4G27450.novel2"; gene_id "AT4G27450";
4	stringtie_transuite	three_prime_utr	13727484	13728099	.	-	.	transcript_id "AT4G27450.novel2"; gene_id "AT4G27450";
4	stringtie_transuite	CDS	13728100	13728394	.	-	.	transcript_id "AT4G27450.novel2"; gene_id "AT4G27450";
4	stringtie_transuite	stop_codon	13728100	13728102	.	-	.	transcript_id "AT4G27450.novel2"; gene_id "AT4G27450";
4	stringtie_transuite	exon	13728472	13729195	.	-	.	transcript_id "AT4G27450.novel2"; gene_id "AT4G27450";
4	stringtie_transuite	CDS	13728472	13728683	.	-	.	transcript_id "AT4G27450.novel2"; gene_id "AT4G27450";
4	stringtie_transuite	start_codon	13728681	13728683	.	-	.	transcript_id "AT4G27450.novel2"; gene_id "AT4G27450";
4	stringtie_transuite	five_prime_utr	13728684	13729195	.	-	.	transcript_id "AT4G27450.novel2"; gene_id "AT4G27450";
4	stringtie_transuite	exon	13732832	13733264	.	+	.	transcript_id "AT4G27460.1"; gene_id "AT4G27460";
4	stringtie_transuite	five_prime_utr	13732832	13732938	.	+	.	transcript_id "AT4G27460.1"; gene_id "AT4G27460";
4	stringtie_transuite	CDS	13732939	13733264	.	+	.	transcript_id "AT4G27460.1"; gene_id "AT4G27460";
4	stringtie_transuite	start_codon	13732939	13732941	.	+	.	transcript_id "AT4G27460.1"; gene_id "AT4G27460";
4	stringtie_transuite	exon	13733414	13734595	.	+	.	transcript_id "AT4G27460.1"; gene_id "AT4G27460";
4	stringtie_transuite	CDS	13733414	13734263	.	+	.	transcript_id "AT4G27460.1"; gene_id "AT4G27460";
4	stringtie_transuite	stop_codon	13734261	13734263	.	+	.	transcript_id "AT4G27460.1"; gene_id "AT4G27460";
4	stringtie_transuite	three_prime_utr	13734264	13734595	.	+	.	transcript_id "AT4G27460.1"; gene_id "AT4G27460";
4	stringtie_transuite	exon	13732872	13733102	.	+	.	transcript_id "AT4G27460.novel1"; gene_id "AT4G27460";
4	stringtie_transuite	five_prime_utr	13732872	13732938	.	+	.	transcript_id "AT4G27460.novel1"; gene_id "AT4G27460";
4	stringtie_transuite	CDS	13732939	13733102	.	+	.	transcript_id "AT4G27460.novel1"; gene_id "AT4G27460";
4	stringtie_transuite	start_codon	13732939	13732941	.	+	.	transcript_id "AT4G27460.novel1"; gene_id "AT4G27460";
4	stringtie_transuite	exon	13733223	13733264	.	+	.	transcript_id "AT4G27460.novel1"; gene_id "AT4G27460";
4	stringtie_transuite	CDS	13733223	13733264	.	+	.	transcript_id "AT4G27460.novel1"; gene_id "AT4G27460";
4	stringtie_transuite	exon	13733414	13734595	.	+	.	transcript_id "AT4G27460.novel1"; gene_id "AT4G27460";
4	stringtie_transuite	CDS	13733414	13734263	.	+	.	transcript_id "AT4G27460.novel1"; gene_id "AT4G27460";
4	stringtie_transuite	stop_codon	13734261	13734263	.	+	.	transcript_id "AT4G27460.novel1"; gene_id "AT4G27460";
4	stringtie_transuite	three_prime_utr	13734264	13734595	.	+	.	transcript_id "AT4G27460.novel1"; gene_id "AT4G27460";
4	stringtie_transuite	exon	13734922	13735144	.	+	.	transcript_id "AT4G27470.1"; gene_id "AT4G27470";
4	stringtie_transuite	five_prime_utr	13734922	13735144	.	+	.	transcript_id "AT4G27470.1"; gene_id "AT4G27470";
4	stringtie_transuite	exon	13735563	13736614	.	+	.	transcript_id "AT4G27470.1"; gene_id "AT4G27470";
4	stringtie_transuite	five_prime_utr	13735563	13735575	.	+	.	transcript_id "AT4G27470.1"; gene_id "AT4G27470";
4	stringtie_transuite	CDS	13735576	13736307	.	+	.	transcript_id "AT4G27470.1"; gene_id "AT4G27470";
4	stringtie_transuite	start_codon	13735576	13735578	.	+	.	transcript_id "AT4G27470.1"; gene_id "AT4G27470";
4	stringtie_transuite	stop_codon	13736305	13736307	.	+	.	transcript_id "AT4G27470.1"; gene_id "AT4G27470";
4	stringtie_transuite	three_prime_utr	13736308	13736614	.	+	.	transcript_id "AT4G27470.1"; gene_id "AT4G27470";
4	stringtie_transuite	exon	13736655	13737334	.	-	.	transcript_id "AT4G27480.1"; gene_id "AT4G27480";
4	stringtie_transuite	three_prime_utr	13736655	13736834	.	-	.	transcript_id "AT4G27480.1"; gene_id "AT4G27480";
4	stringtie_transuite	CDS	13736835	13737334	.	-	.	transcript_id "AT4G27480.1"; gene_id "AT4G27480";
4	stringtie_transuite	stop_codon	13736835	13736837	.	-	.	transcript_id "AT4G27480.1"; gene_id "AT4G27480";
4	stringtie_transuite	exon	13737396	13737511	.	-	.	transcript_id "AT4G27480.1"; gene_id "AT4G27480";
4	stringtie_transuite	CDS	13737396	13737511	.	-	.	transcript_id "AT4G27480.1"; gene_id "AT4G27480";
4	stringtie_transuite	exon	13737588	13737663	.	-	.	transcript_id "AT4G27480.1"; gene_id "AT4G27480";
4	stringtie_transuite	CDS	13737588	13737663	.	-	.	transcript_id "AT4G27480.1"; gene_id "AT4G27480";
4	stringtie_transuite	exon	13737744	13738437	.	-	.	transcript_id "AT4G27480.1"; gene_id "AT4G27480";
4	stringtie_transuite	CDS	13737744	13738317	.	-	.	transcript_id "AT4G27480.1"; gene_id "AT4G27480";
4	stringtie_transuite	start_codon	13738315	13738317	.	-	.	transcript_id "AT4G27480.1"; gene_id "AT4G27480";
4	stringtie_transuite	five_prime_utr	13738318	13738437	.	-	.	transcript_id "AT4G27480.1"; gene_id "AT4G27480";
4	stringtie_transuite	exon	13738760	13739077	.	-	.	transcript_id "AT4G27480.1"; gene_id "AT4G27480";
4	stringtie_transuite	five_prime_utr	13738760	13739077	.	-	.	transcript_id "AT4G27480.1"; gene_id "AT4G27480";
4	stringtie_transuite	exon	13736716	13737334	.	-	.	transcript_id "AT4G27480.2"; gene_id "AT4G27480";
4	stringtie_transuite	three_prime_utr	13736716	13736834	.	-	.	transcript_id "AT4G27480.2"; gene_id "AT4G27480";
4	stringtie_transuite	CDS	13736835	13737334	.	-	.	transcript_id "AT4G27480.2"; gene_id "AT4G27480";
4	stringtie_transuite	stop_codon	13736835	13736837	.	-	.	transcript_id "AT4G27480.2"; gene_id "AT4G27480";
4	stringtie_transuite	exon	13737396	13737511	.	-	.	transcript_id "AT4G27480.2"; gene_id "AT4G27480";
4	stringtie_transuite	CDS	13737396	13737511	.	-	.	transcript_id "AT4G27480.2"; gene_id "AT4G27480";
4	stringtie_transuite	exon	13737588	13737663	.	-	.	transcript_id "AT4G27480.2"; gene_id "AT4G27480";
4	stringtie_transuite	CDS	13737588	13737663	.	-	.	transcript_id "AT4G27480.2"; gene_id "AT4G27480";
4	stringtie_transuite	exon	13737744	13738442	.	-	.	transcript_id "AT4G27480.2"; gene_id "AT4G27480";
4	stringtie_transuite	CDS	13737744	13738317	.	-	.	transcript_id "AT4G27480.2"; gene_id "AT4G27480";
4	stringtie_transuite	start_codon	13738315	13738317	.	-	.	transcript_id "AT4G27480.2"; gene_id "AT4G27480";
4	stringtie_transuite	five_prime_utr	13738318	13738442	.	-	.	transcript_id "AT4G27480.2"; gene_id "AT4G27480";
4	stringtie_transuite	exon	13738760	13739077	.	-	.	transcript_id "AT4G27480.2"; gene_id "AT4G27480";
4	stringtie_transuite	five_prime_utr	13738760	13739077	.	-	.	transcript_id "AT4G27480.2"; gene_id "AT4G27480";
4	stringtie_transuite	exon	13736716	13737334	.	-	.	transcript_id "AT4G27480.3"; gene_id "AT4G27480";
4	stringtie_transuite	three_prime_utr	13736716	13736834	.	-	.	transcript_id "AT4G27480.3"; gene_id "AT4G27480";
4	stringtie_transuite	CDS	13736835	13737334	.	-	.	transcript_id "AT4G27480.3"; gene_id "AT4G27480";
4	stringtie_transuite	stop_codon	13736835	13736837	.	-	.	transcript_id "AT4G27480.3"; gene_id "AT4G27480";
4	stringtie_transuite	exon	13737396	13737511	.	-	.	transcript_id "AT4G27480.3"; gene_id "AT4G27480";
4	stringtie_transuite	CDS	13737396	13737511	.	-	.	transcript_id "AT4G27480.3"; gene_id "AT4G27480";
4	stringtie_transuite	exon	13737588	13737663	.	-	.	transcript_id "AT4G27480.3"; gene_id "AT4G27480";
4	stringtie_transuite	CDS	13737588	13737663	.	-	.	transcript_id "AT4G27480.3"; gene_id "AT4G27480";
4	stringtie_transuite	exon	13737744	13738734	.	-	.	transcript_id "AT4G27480.3"; gene_id "AT4G27480";
4	stringtie_transuite	CDS	13737744	13738317	.	-	.	transcript_id "AT4G27480.3"; gene_id "AT4G27480";
4	stringtie_transuite	start_codon	13738315	13738317	.	-	.	transcript_id "AT4G27480.3"; gene_id "AT4G27480";
4	stringtie_transuite	five_prime_utr	13738318	13738734	.	-	.	transcript_id "AT4G27480.3"; gene_id "AT4G27480";
4	stringtie_transuite	exon	13739748	13740099	.	+	.	transcript_id "AT4G27490.1"; gene_id "AT4G27490";
4	stringtie_transuite	five_prime_utr	13739748	13739960	.	+	.	transcript_id "AT4G27490.1"; gene_id "AT4G27490";
4	stringtie_transuite	CDS	13739961	13740099	.	+	.	transcript_id "AT4G27490.1"; gene_id "AT4G27490";
4	stringtie_transuite	start_codon	13739961	13739963	.	+	.	transcript_id "AT4G27490.1"; gene_id "AT4G27490";
4	stringtie_transuite	exon	13740244	13740322	.	+	.	transcript_id "AT4G27490.1"; gene_id "AT4G27490";
4	stringtie_transuite	CDS	13740244	13740322	.	+	.	transcript_id "AT4G27490.1"; gene_id "AT4G27490";
4	stringtie_transuite	exon	13740416	13740518	.	+	.	transcript_id "AT4G27490.1"; gene_id "AT4G27490";
4	stringtie_transuite	CDS	13740416	13740518	.	+	.	transcript_id "AT4G27490.1"; gene_id "AT4G27490";
4	stringtie_transuite	exon	13740592	13740712	.	+	.	transcript_id "AT4G27490.1"; gene_id "AT4G27490";
4	stringtie_transuite	CDS	13740592	13740712	.	+	.	transcript_id "AT4G27490.1"; gene_id "AT4G27490";
4	stringtie_transuite	exon	13740870	13740958	.	+	.	transcript_id "AT4G27490.1"; gene_id "AT4G27490";
4	stringtie_transuite	CDS	13740870	13740958	.	+	.	transcript_id "AT4G27490.1"; gene_id "AT4G27490";
4	stringtie_transuite	exon	13741150	13741299	.	+	.	transcript_id "AT4G27490.1"; gene_id "AT4G27490";
4	stringtie_transuite	CDS	13741150	13741299	.	+	.	transcript_id "AT4G27490.1"; gene_id "AT4G27490";
4	stringtie_transuite	exon	13741558	13741898	.	+	.	transcript_id "AT4G27490.1"; gene_id "AT4G27490";
4	stringtie_transuite	CDS	13741558	13741647	.	+	.	transcript_id "AT4G27490.1"; gene_id "AT4G27490";
4	stringtie_transuite	stop_codon	13741645	13741647	.	+	.	transcript_id "AT4G27490.1"; gene_id "AT4G27490";
4	stringtie_transuite	three_prime_utr	13741648	13741898	.	+	.	transcript_id "AT4G27490.1"; gene_id "AT4G27490";
4	stringtie_transuite	exon	13739748	13739835	.	+	.	transcript_id "AT4G27490.2"; gene_id "AT4G27490";
4	stringtie_transuite	five_prime_utr	13739748	13739835	.	+	.	transcript_id "AT4G27490.2"; gene_id "AT4G27490";
4	stringtie_transuite	exon	13739946	13740099	.	+	.	transcript_id "AT4G27490.2"; gene_id "AT4G27490";
4	stringtie_transuite	five_prime_utr	13739946	13739960	.	+	.	transcript_id "AT4G27490.2"; gene_id "AT4G27490";
4	stringtie_transuite	CDS	13739961	13740099	.	+	.	transcript_id "AT4G27490.2"; gene_id "AT4G27490";
4	stringtie_transuite	start_codon	13739961	13739963	.	+	.	transcript_id "AT4G27490.2"; gene_id "AT4G27490";
4	stringtie_transuite	exon	13740244	13740322	.	+	.	transcript_id "AT4G27490.2"; gene_id "AT4G27490";
4	stringtie_transuite	CDS	13740244	13740322	.	+	.	transcript_id "AT4G27490.2"; gene_id "AT4G27490";
4	stringtie_transuite	exon	13740416	13740518	.	+	.	transcript_id "AT4G27490.2"; gene_id "AT4G27490";
4	stringtie_transuite	CDS	13740416	13740518	.	+	.	transcript_id "AT4G27490.2"; gene_id "AT4G27490";
4	stringtie_transuite	exon	13740592	13740712	.	+	.	transcript_id "AT4G27490.2"; gene_id "AT4G27490";
4	stringtie_transuite	CDS	13740592	13740712	.	+	.	transcript_id "AT4G27490.2"; gene_id "AT4G27490";
4	stringtie_transuite	exon	13740870	13741299	.	+	.	transcript_id "AT4G27490.2"; gene_id "AT4G27490";
4	stringtie_transuite	CDS	13740870	13741027	.	+	.	transcript_id "AT4G27490.2"; gene_id "AT4G27490";
4	stringtie_transuite	stop_codon	13741025	13741027	.	+	.	transcript_id "AT4G27490.2"; gene_id "AT4G27490";
4	stringtie_transuite	three_prime_utr	13741028	13741299	.	+	.	transcript_id "AT4G27490.2"; gene_id "AT4G27490";
4	stringtie_transuite	exon	13741558	13741898	.	+	.	transcript_id "AT4G27490.2"; gene_id "AT4G27490";
4	stringtie_transuite	three_prime_utr	13741558	13741898	.	+	.	transcript_id "AT4G27490.2"; gene_id "AT4G27490";
4	stringtie_transuite	exon	13739748	13739835	.	+	.	transcript_id "AT4G27490.3"; gene_id "AT4G27490";
4	stringtie_transuite	five_prime_utr	13739748	13739835	.	+	.	transcript_id "AT4G27490.3"; gene_id "AT4G27490";
4	stringtie_transuite	exon	13739923	13740099	.	+	.	transcript_id "AT4G27490.3"; gene_id "AT4G27490";
4	stringtie_transuite	five_prime_utr	13739923	13739960	.	+	.	transcript_id "AT4G27490.3"; gene_id "AT4G27490";
4	stringtie_transuite	CDS	13739961	13740099	.	+	.	transcript_id "AT4G27490.3"; gene_id "AT4G27490";
4	stringtie_transuite	start_codon	13739961	13739963	.	+	.	transcript_id "AT4G27490.3"; gene_id "AT4G27490";
4	stringtie_transuite	exon	13740244	13740322	.	+	.	transcript_id "AT4G27490.3"; gene_id "AT4G27490";
4	stringtie_transuite	CDS	13740244	13740322	.	+	.	transcript_id "AT4G27490.3"; gene_id "AT4G27490";
4	stringtie_transuite	exon	13740416	13740518	.	+	.	transcript_id "AT4G27490.3"; gene_id "AT4G27490";
4	stringtie_transuite	CDS	13740416	13740518	.	+	.	transcript_id "AT4G27490.3"; gene_id "AT4G27490";
4	stringtie_transuite	exon	13740592	13740712	.	+	.	transcript_id "AT4G27490.3"; gene_id "AT4G27490";
4	stringtie_transuite	CDS	13740592	13740712	.	+	.	transcript_id "AT4G27490.3"; gene_id "AT4G27490";
4	stringtie_transuite	exon	13740870	13740958	.	+	.	transcript_id "AT4G27490.3"; gene_id "AT4G27490";
4	stringtie_transuite	CDS	13740870	13740958	.	+	.	transcript_id "AT4G27490.3"; gene_id "AT4G27490";
4	stringtie_transuite	exon	13741150	13741299	.	+	.	transcript_id "AT4G27490.3"; gene_id "AT4G27490";
4	stringtie_transuite	CDS	13741150	13741299	.	+	.	transcript_id "AT4G27490.3"; gene_id "AT4G27490";
4	stringtie_transuite	exon	13741558	13741898	.	+	.	transcript_id "AT4G27490.3"; gene_id "AT4G27490";
4	stringtie_transuite	CDS	13741558	13741647	.	+	.	transcript_id "AT4G27490.3"; gene_id "AT4G27490";
4	stringtie_transuite	stop_codon	13741645	13741647	.	+	.	transcript_id "AT4G27490.3"; gene_id "AT4G27490";
4	stringtie_transuite	three_prime_utr	13741648	13741898	.	+	.	transcript_id "AT4G27490.3"; gene_id "AT4G27490";
4	stringtie_transuite	exon	13739748	13739835	.	+	.	transcript_id "AT4G27490.4"; gene_id "AT4G27490";
4	stringtie_transuite	five_prime_utr	13739748	13739835	.	+	.	transcript_id "AT4G27490.4"; gene_id "AT4G27490";
4	stringtie_transuite	exon	13739946	13740099	.	+	.	transcript_id "AT4G27490.4"; gene_id "AT4G27490";
4	stringtie_transuite	five_prime_utr	13739946	13739960	.	+	.	transcript_id "AT4G27490.4"; gene_id "AT4G27490";
4	stringtie_transuite	CDS	13739961	13740099	.	+	.	transcript_id "AT4G27490.4"; gene_id "AT4G27490";
4	stringtie_transuite	start_codon	13739961	13739963	.	+	.	transcript_id "AT4G27490.4"; gene_id "AT4G27490";
4	stringtie_transuite	exon	13740244	13740322	.	+	.	transcript_id "AT4G27490.4"; gene_id "AT4G27490";
4	stringtie_transuite	CDS	13740244	13740322	.	+	.	transcript_id "AT4G27490.4"; gene_id "AT4G27490";
4	stringtie_transuite	exon	13740416	13740518	.	+	.	transcript_id "AT4G27490.4"; gene_id "AT4G27490";
4	stringtie_transuite	CDS	13740416	13740518	.	+	.	transcript_id "AT4G27490.4"; gene_id "AT4G27490";
4	stringtie_transuite	exon	13740592	13740712	.	+	.	transcript_id "AT4G27490.4"; gene_id "AT4G27490";
4	stringtie_transuite	CDS	13740592	13740712	.	+	.	transcript_id "AT4G27490.4"; gene_id "AT4G27490";
4	stringtie_transuite	exon	13740870	13740958	.	+	.	transcript_id "AT4G27490.4"; gene_id "AT4G27490";
4	stringtie_transuite	CDS	13740870	13740958	.	+	.	transcript_id "AT4G27490.4"; gene_id "AT4G27490";
4	stringtie_transuite	exon	13741150	13741299	.	+	.	transcript_id "AT4G27490.4"; gene_id "AT4G27490";
4	stringtie_transuite	CDS	13741150	13741299	.	+	.	transcript_id "AT4G27490.4"; gene_id "AT4G27490";
4	stringtie_transuite	exon	13741558	13741898	.	+	.	transcript_id "AT4G27490.4"; gene_id "AT4G27490";
4	stringtie_transuite	CDS	13741558	13741647	.	+	.	transcript_id "AT4G27490.4"; gene_id "AT4G27490";
4	stringtie_transuite	stop_codon	13741645	13741647	.	+	.	transcript_id "AT4G27490.4"; gene_id "AT4G27490";
4	stringtie_transuite	three_prime_utr	13741648	13741898	.	+	.	transcript_id "AT4G27490.4"; gene_id "AT4G27490";
4	stringtie_transuite	exon	13739764	13740099	.	+	.	transcript_id "AT4G27490.5"; gene_id "AT4G27490";
4	stringtie_transuite	five_prime_utr	13739764	13739960	.	+	.	transcript_id "AT4G27490.5"; gene_id "AT4G27490";
4	stringtie_transuite	CDS	13739961	13740099	.	+	.	transcript_id "AT4G27490.5"; gene_id "AT4G27490";
4	stringtie_transuite	start_codon	13739961	13739963	.	+	.	transcript_id "AT4G27490.5"; gene_id "AT4G27490";
4	stringtie_transuite	exon	13740244	13740322	.	+	.	transcript_id "AT4G27490.5"; gene_id "AT4G27490";
4	stringtie_transuite	CDS	13740244	13740322	.	+	.	transcript_id "AT4G27490.5"; gene_id "AT4G27490";
4	stringtie_transuite	exon	13740416	13740518	.	+	.	transcript_id "AT4G27490.5"; gene_id "AT4G27490";
4	stringtie_transuite	CDS	13740416	13740518	.	+	.	transcript_id "AT4G27490.5"; gene_id "AT4G27490";
4	stringtie_transuite	exon	13740592	13740712	.	+	.	transcript_id "AT4G27490.5"; gene_id "AT4G27490";
4	stringtie_transuite	CDS	13740592	13740712	.	+	.	transcript_id "AT4G27490.5"; gene_id "AT4G27490";
4	stringtie_transuite	exon	13740870	13741149	.	+	.	transcript_id "AT4G27490.5"; gene_id "AT4G27490";
4	stringtie_transuite	CDS	13740870	13741027	.	+	.	transcript_id "AT4G27490.5"; gene_id "AT4G27490";
4	stringtie_transuite	stop_codon	13741025	13741027	.	+	.	transcript_id "AT4G27490.5"; gene_id "AT4G27490";
4	stringtie_transuite	three_prime_utr	13741028	13741149	.	+	.	transcript_id "AT4G27490.5"; gene_id "AT4G27490";
4	stringtie_transuite	exon	13739766	13740099	.	+	.	transcript_id "AT4G27490.6"; gene_id "AT4G27490";
4	stringtie_transuite	five_prime_utr	13739766	13739960	.	+	.	transcript_id "AT4G27490.6"; gene_id "AT4G27490";
4	stringtie_transuite	CDS	13739961	13740099	.	+	.	transcript_id "AT4G27490.6"; gene_id "AT4G27490";
4	stringtie_transuite	start_codon	13739961	13739963	.	+	.	transcript_id "AT4G27490.6"; gene_id "AT4G27490";
4	stringtie_transuite	exon	13740244	13740322	.	+	.	transcript_id "AT4G27490.6"; gene_id "AT4G27490";
4	stringtie_transuite	CDS	13740244	13740322	.	+	.	transcript_id "AT4G27490.6"; gene_id "AT4G27490";
4	stringtie_transuite	exon	13740416	13740518	.	+	.	transcript_id "AT4G27490.6"; gene_id "AT4G27490";
4	stringtie_transuite	CDS	13740416	13740518	.	+	.	transcript_id "AT4G27490.6"; gene_id "AT4G27490";
4	stringtie_transuite	exon	13740592	13740712	.	+	.	transcript_id "AT4G27490.6"; gene_id "AT4G27490";
4	stringtie_transuite	CDS	13740592	13740712	.	+	.	transcript_id "AT4G27490.6"; gene_id "AT4G27490";
4	stringtie_transuite	exon	13740870	13741299	.	+	.	transcript_id "AT4G27490.6"; gene_id "AT4G27490";
4	stringtie_transuite	CDS	13740870	13741027	.	+	.	transcript_id "AT4G27490.6"; gene_id "AT4G27490";
4	stringtie_transuite	stop_codon	13741025	13741027	.	+	.	transcript_id "AT4G27490.6"; gene_id "AT4G27490";
4	stringtie_transuite	three_prime_utr	13741028	13741299	.	+	.	transcript_id "AT4G27490.6"; gene_id "AT4G27490";
4	stringtie_transuite	exon	13741558	13741898	.	+	.	transcript_id "AT4G27490.6"; gene_id "AT4G27490";
4	stringtie_transuite	three_prime_utr	13741558	13741898	.	+	.	transcript_id "AT4G27490.6"; gene_id "AT4G27490";
4	stringtie_transuite	exon	13740172	13740322	.	+	.	transcript_id "AT4G27490.7"; gene_id "AT4G27490";
4	stringtie_transuite	five_prime_utr	13740172	13740230	.	+	.	transcript_id "AT4G27490.7"; gene_id "AT4G27490";
4	stringtie_transuite	CDS	13740231	13740322	.	+	.	transcript_id "AT4G27490.7"; gene_id "AT4G27490";
4	stringtie_transuite	start_codon	13740231	13740233	.	+	.	transcript_id "AT4G27490.7"; gene_id "AT4G27490";
4	stringtie_transuite	exon	13740416	13740518	.	+	.	transcript_id "AT4G27490.7"; gene_id "AT4G27490";
4	stringtie_transuite	CDS	13740416	13740518	.	+	.	transcript_id "AT4G27490.7"; gene_id "AT4G27490";
4	stringtie_transuite	exon	13740592	13740712	.	+	.	transcript_id "AT4G27490.7"; gene_id "AT4G27490";
4	stringtie_transuite	CDS	13740592	13740712	.	+	.	transcript_id "AT4G27490.7"; gene_id "AT4G27490";
4	stringtie_transuite	exon	13740870	13740958	.	+	.	transcript_id "AT4G27490.7"; gene_id "AT4G27490";
4	stringtie_transuite	CDS	13740870	13740958	.	+	.	transcript_id "AT4G27490.7"; gene_id "AT4G27490";
4	stringtie_transuite	exon	13741150	13741299	.	+	.	transcript_id "AT4G27490.7"; gene_id "AT4G27490";
4	stringtie_transuite	CDS	13741150	13741299	.	+	.	transcript_id "AT4G27490.7"; gene_id "AT4G27490";
4	stringtie_transuite	exon	13741558	13741898	.	+	.	transcript_id "AT4G27490.7"; gene_id "AT4G27490";
4	stringtie_transuite	CDS	13741558	13741647	.	+	.	transcript_id "AT4G27490.7"; gene_id "AT4G27490";
4	stringtie_transuite	stop_codon	13741645	13741647	.	+	.	transcript_id "AT4G27490.7"; gene_id "AT4G27490";
4	stringtie_transuite	three_prime_utr	13741648	13741898	.	+	.	transcript_id "AT4G27490.7"; gene_id "AT4G27490";
4	stringtie_transuite	exon	13739620	13739835	.	+	.	transcript_id "AT4G27490.novel1"; gene_id "AT4G27490";
4	stringtie_transuite	five_prime_utr	13739620	13739835	.	+	.	transcript_id "AT4G27490.novel1"; gene_id "AT4G27490";
4	stringtie_transuite	exon	13739952	13740099	.	+	.	transcript_id "AT4G27490.novel1"; gene_id "AT4G27490";
4	stringtie_transuite	five_prime_utr	13739952	13739960	.	+	.	transcript_id "AT4G27490.novel1"; gene_id "AT4G27490";
4	stringtie_transuite	CDS	13739961	13740099	.	+	.	transcript_id "AT4G27490.novel1"; gene_id "AT4G27490";
4	stringtie_transuite	start_codon	13739961	13739963	.	+	.	transcript_id "AT4G27490.novel1"; gene_id "AT4G27490";
4	stringtie_transuite	exon	13740244	13740322	.	+	.	transcript_id "AT4G27490.novel1"; gene_id "AT4G27490";
4	stringtie_transuite	CDS	13740244	13740322	.	+	.	transcript_id "AT4G27490.novel1"; gene_id "AT4G27490";
4	stringtie_transuite	exon	13740416	13740518	.	+	.	transcript_id "AT4G27490.novel1"; gene_id "AT4G27490";
4	stringtie_transuite	CDS	13740416	13740518	.	+	.	transcript_id "AT4G27490.novel1"; gene_id "AT4G27490";
4	stringtie_transuite	exon	13740592	13740712	.	+	.	transcript_id "AT4G27490.novel1"; gene_id "AT4G27490";
4	stringtie_transuite	CDS	13740592	13740712	.	+	.	transcript_id "AT4G27490.novel1"; gene_id "AT4G27490";
4	stringtie_transuite	exon	13740870	13740958	.	+	.	transcript_id "AT4G27490.novel1"; gene_id "AT4G27490";
4	stringtie_transuite	CDS	13740870	13740958	.	+	.	transcript_id "AT4G27490.novel1"; gene_id "AT4G27490";
4	stringtie_transuite	exon	13741150	13741299	.	+	.	transcript_id "AT4G27490.novel1"; gene_id "AT4G27490";
4	stringtie_transuite	CDS	13741150	13741299	.	+	.	transcript_id "AT4G27490.novel1"; gene_id "AT4G27490";
4	stringtie_transuite	exon	13741558	13741898	.	+	.	transcript_id "AT4G27490.novel1"; gene_id "AT4G27490";
4	stringtie_transuite	CDS	13741558	13741647	.	+	.	transcript_id "AT4G27490.novel1"; gene_id "AT4G27490";
4	stringtie_transuite	stop_codon	13741645	13741647	.	+	.	transcript_id "AT4G27490.novel1"; gene_id "AT4G27490";
4	stringtie_transuite	three_prime_utr	13741648	13741898	.	+	.	transcript_id "AT4G27490.novel1"; gene_id "AT4G27490";
4	stringtie_transuite	exon	13739621	13739835	.	+	.	transcript_id "AT4G27490.novel2"; gene_id "AT4G27490";
4	stringtie_transuite	five_prime_utr	13739621	13739835	.	+	.	transcript_id "AT4G27490.novel2"; gene_id "AT4G27490";
4	stringtie_transuite	exon	13739957	13740099	.	+	.	transcript_id "AT4G27490.novel2"; gene_id "AT4G27490";
4	stringtie_transuite	five_prime_utr	13739957	13739960	.	+	.	transcript_id "AT4G27490.novel2"; gene_id "AT4G27490";
4	stringtie_transuite	CDS	13739961	13740099	.	+	.	transcript_id "AT4G27490.novel2"; gene_id "AT4G27490";
4	stringtie_transuite	start_codon	13739961	13739963	.	+	.	transcript_id "AT4G27490.novel2"; gene_id "AT4G27490";
4	stringtie_transuite	exon	13740244	13740322	.	+	.	transcript_id "AT4G27490.novel2"; gene_id "AT4G27490";
4	stringtie_transuite	CDS	13740244	13740322	.	+	.	transcript_id "AT4G27490.novel2"; gene_id "AT4G27490";
4	stringtie_transuite	exon	13740416	13740518	.	+	.	transcript_id "AT4G27490.novel2"; gene_id "AT4G27490";
4	stringtie_transuite	CDS	13740416	13740518	.	+	.	transcript_id "AT4G27490.novel2"; gene_id "AT4G27490";
4	stringtie_transuite	exon	13740592	13740712	.	+	.	transcript_id "AT4G27490.novel2"; gene_id "AT4G27490";
4	stringtie_transuite	CDS	13740592	13740712	.	+	.	transcript_id "AT4G27490.novel2"; gene_id "AT4G27490";
4	stringtie_transuite	exon	13740870	13740958	.	+	.	transcript_id "AT4G27490.novel2"; gene_id "AT4G27490";
4	stringtie_transuite	CDS	13740870	13740958	.	+	.	transcript_id "AT4G27490.novel2"; gene_id "AT4G27490";
4	stringtie_transuite	exon	13741150	13741299	.	+	.	transcript_id "AT4G27490.novel2"; gene_id "AT4G27490";
4	stringtie_transuite	CDS	13741150	13741299	.	+	.	transcript_id "AT4G27490.novel2"; gene_id "AT4G27490";
4	stringtie_transuite	exon	13741558	13741898	.	+	.	transcript_id "AT4G27490.novel2"; gene_id "AT4G27490";
4	stringtie_transuite	CDS	13741558	13741647	.	+	.	transcript_id "AT4G27490.novel2"; gene_id "AT4G27490";
4	stringtie_transuite	stop_codon	13741645	13741647	.	+	.	transcript_id "AT4G27490.novel2"; gene_id "AT4G27490";
4	stringtie_transuite	three_prime_utr	13741648	13741898	.	+	.	transcript_id "AT4G27490.novel2"; gene_id "AT4G27490";
4	stringtie_transuite	exon	13743011	13743274	.	+	.	transcript_id "AT4G27500.1"; gene_id "AT4G27500";
4	stringtie_transuite	five_prime_utr	13743011	13743274	.	+	.	transcript_id "AT4G27500.1"; gene_id "AT4G27500";
4	stringtie_transuite	exon	13743592	13743976	.	+	.	transcript_id "AT4G27500.1"; gene_id "AT4G27500";
4	stringtie_transuite	five_prime_utr	13743592	13743613	.	+	.	transcript_id "AT4G27500.1"; gene_id "AT4G27500";
4	stringtie_transuite	CDS	13743614	13743976	.	+	.	transcript_id "AT4G27500.1"; gene_id "AT4G27500";
4	stringtie_transuite	start_codon	13743614	13743616	.	+	.	transcript_id "AT4G27500.1"; gene_id "AT4G27500";
4	stringtie_transuite	exon	13744070	13744261	.	+	.	transcript_id "AT4G27500.1"; gene_id "AT4G27500";
4	stringtie_transuite	CDS	13744070	13744261	.	+	.	transcript_id "AT4G27500.1"; gene_id "AT4G27500";
4	stringtie_transuite	exon	13744351	13744530	.	+	.	transcript_id "AT4G27500.1"; gene_id "AT4G27500";
4	stringtie_transuite	CDS	13744351	13744530	.	+	.	transcript_id "AT4G27500.1"; gene_id "AT4G27500";
4	stringtie_transuite	exon	13744606	13744800	.	+	.	transcript_id "AT4G27500.1"; gene_id "AT4G27500";
4	stringtie_transuite	CDS	13744606	13744800	.	+	.	transcript_id "AT4G27500.1"; gene_id "AT4G27500";
4	stringtie_transuite	exon	13744897	13745511	.	+	.	transcript_id "AT4G27500.1"; gene_id "AT4G27500";
4	stringtie_transuite	CDS	13744897	13745511	.	+	.	transcript_id "AT4G27500.1"; gene_id "AT4G27500";
4	stringtie_transuite	exon	13745607	13746211	.	+	.	transcript_id "AT4G27500.1"; gene_id "AT4G27500";
4	stringtie_transuite	CDS	13745607	13745900	.	+	.	transcript_id "AT4G27500.1"; gene_id "AT4G27500";
4	stringtie_transuite	stop_codon	13745898	13745900	.	+	.	transcript_id "AT4G27500.1"; gene_id "AT4G27500";
4	stringtie_transuite	three_prime_utr	13745901	13746211	.	+	.	transcript_id "AT4G27500.1"; gene_id "AT4G27500";
4	stringtie_transuite	exon	13743101	13743274	.	+	.	transcript_id "AT4G27500.2"; gene_id "AT4G27500";
4	stringtie_transuite	five_prime_utr	13743101	13743274	.	+	.	transcript_id "AT4G27500.2"; gene_id "AT4G27500";
4	stringtie_transuite	exon	13743592	13743976	.	+	.	transcript_id "AT4G27500.2"; gene_id "AT4G27500";
4	stringtie_transuite	five_prime_utr	13743592	13743613	.	+	.	transcript_id "AT4G27500.2"; gene_id "AT4G27500";
4	stringtie_transuite	CDS	13743614	13743976	.	+	.	transcript_id "AT4G27500.2"; gene_id "AT4G27500";
4	stringtie_transuite	start_codon	13743614	13743616	.	+	.	transcript_id "AT4G27500.2"; gene_id "AT4G27500";
4	stringtie_transuite	exon	13744070	13744261	.	+	.	transcript_id "AT4G27500.2"; gene_id "AT4G27500";
4	stringtie_transuite	CDS	13744070	13744261	.	+	.	transcript_id "AT4G27500.2"; gene_id "AT4G27500";
4	stringtie_transuite	exon	13744351	13744530	.	+	.	transcript_id "AT4G27500.2"; gene_id "AT4G27500";
4	stringtie_transuite	CDS	13744351	13744530	.	+	.	transcript_id "AT4G27500.2"; gene_id "AT4G27500";
4	stringtie_transuite	exon	13744606	13744800	.	+	.	transcript_id "AT4G27500.2"; gene_id "AT4G27500";
4	stringtie_transuite	CDS	13744606	13744800	.	+	.	transcript_id "AT4G27500.2"; gene_id "AT4G27500";
4	stringtie_transuite	exon	13744897	13745606	.	+	.	transcript_id "AT4G27500.2"; gene_id "AT4G27500";
4	stringtie_transuite	CDS	13744897	13745574	.	+	.	transcript_id "AT4G27500.2"; gene_id "AT4G27500";
4	stringtie_transuite	stop_codon	13745572	13745574	.	+	.	transcript_id "AT4G27500.2"; gene_id "AT4G27500";
4	stringtie_transuite	three_prime_utr	13745575	13745606	.	+	.	transcript_id "AT4G27500.2"; gene_id "AT4G27500";
4	stringtie_transuite	exon	13743101	13743976	.	+	.	transcript_id "AT4G27500.novel1"; gene_id "AT4G27500";
4	stringtie_transuite	five_prime_utr	13743101	13743613	.	+	.	transcript_id "AT4G27500.novel1"; gene_id "AT4G27500";
4	stringtie_transuite	CDS	13743614	13743976	.	+	.	transcript_id "AT4G27500.novel1"; gene_id "AT4G27500";
4	stringtie_transuite	start_codon	13743614	13743616	.	+	.	transcript_id "AT4G27500.novel1"; gene_id "AT4G27500";
4	stringtie_transuite	exon	13744070	13744261	.	+	.	transcript_id "AT4G27500.novel1"; gene_id "AT4G27500";
4	stringtie_transuite	CDS	13744070	13744261	.	+	.	transcript_id "AT4G27500.novel1"; gene_id "AT4G27500";
4	stringtie_transuite	exon	13744351	13744530	.	+	.	transcript_id "AT4G27500.novel1"; gene_id "AT4G27500";
4	stringtie_transuite	CDS	13744351	13744530	.	+	.	transcript_id "AT4G27500.novel1"; gene_id "AT4G27500";
4	stringtie_transuite	exon	13744606	13744800	.	+	.	transcript_id "AT4G27500.novel1"; gene_id "AT4G27500";
4	stringtie_transuite	CDS	13744606	13744800	.	+	.	transcript_id "AT4G27500.novel1"; gene_id "AT4G27500";
4	stringtie_transuite	exon	13744897	13745511	.	+	.	transcript_id "AT4G27500.novel1"; gene_id "AT4G27500";
4	stringtie_transuite	CDS	13744897	13745511	.	+	.	transcript_id "AT4G27500.novel1"; gene_id "AT4G27500";
4	stringtie_transuite	exon	13745607	13746211	.	+	.	transcript_id "AT4G27500.novel1"; gene_id "AT4G27500";
4	stringtie_transuite	CDS	13745607	13745900	.	+	.	transcript_id "AT4G27500.novel1"; gene_id "AT4G27500";
4	stringtie_transuite	stop_codon	13745898	13745900	.	+	.	transcript_id "AT4G27500.novel1"; gene_id "AT4G27500";
4	stringtie_transuite	three_prime_utr	13745901	13746211	.	+	.	transcript_id "AT4G27500.novel1"; gene_id "AT4G27500";
4	stringtie_transuite	exon	13746176	13746587	.	-	.	transcript_id "AT4G27510.1"; gene_id "AT4G27510";
4	stringtie_transuite	three_prime_utr	13746176	13746283	.	-	.	transcript_id "AT4G27510.1"; gene_id "AT4G27510";
4	stringtie_transuite	CDS	13746284	13746587	.	-	.	transcript_id "AT4G27510.1"; gene_id "AT4G27510";
4	stringtie_transuite	stop_codon	13746284	13746286	.	-	.	transcript_id "AT4G27510.1"; gene_id "AT4G27510";
4	stringtie_transuite	exon	13746692	13746762	.	-	.	transcript_id "AT4G27510.1"; gene_id "AT4G27510";
4	stringtie_transuite	CDS	13746692	13746762	.	-	.	transcript_id "AT4G27510.1"; gene_id "AT4G27510";
4	stringtie_transuite	exon	13746841	13748073	.	-	.	transcript_id "AT4G27510.1"; gene_id "AT4G27510";
4	stringtie_transuite	CDS	13746841	13748073	.	-	.	transcript_id "AT4G27510.1"; gene_id "AT4G27510";
4	stringtie_transuite	exon	13748211	13748690	.	-	.	transcript_id "AT4G27510.1"; gene_id "AT4G27510";
4	stringtie_transuite	CDS	13748211	13748690	.	-	.	transcript_id "AT4G27510.1"; gene_id "AT4G27510";
4	stringtie_transuite	exon	13748898	13749131	.	-	.	transcript_id "AT4G27510.1"; gene_id "AT4G27510";
4	stringtie_transuite	CDS	13748898	13748996	.	-	.	transcript_id "AT4G27510.1"; gene_id "AT4G27510";
4	stringtie_transuite	start_codon	13748994	13748996	.	-	.	transcript_id "AT4G27510.1"; gene_id "AT4G27510";
4	stringtie_transuite	five_prime_utr	13748997	13749131	.	-	.	transcript_id "AT4G27510.1"; gene_id "AT4G27510";
4	stringtie_transuite	exon	13746666	13746762	.	-	.	transcript_id "AT4G27510.2"; gene_id "AT4G27510";
4	stringtie_transuite	three_prime_utr	13746666	13746681	.	-	.	transcript_id "AT4G27510.2"; gene_id "AT4G27510";
4	stringtie_transuite	CDS	13746682	13746762	.	-	.	transcript_id "AT4G27510.2"; gene_id "AT4G27510";
4	stringtie_transuite	stop_codon	13746682	13746684	.	-	.	transcript_id "AT4G27510.2"; gene_id "AT4G27510";
4	stringtie_transuite	exon	13746841	13748073	.	-	.	transcript_id "AT4G27510.2"; gene_id "AT4G27510";
4	stringtie_transuite	CDS	13746841	13748073	.	-	.	transcript_id "AT4G27510.2"; gene_id "AT4G27510";
4	stringtie_transuite	exon	13748211	13748690	.	-	.	transcript_id "AT4G27510.2"; gene_id "AT4G27510";
4	stringtie_transuite	CDS	13748211	13748690	.	-	.	transcript_id "AT4G27510.2"; gene_id "AT4G27510";
4	stringtie_transuite	exon	13748898	13749131	.	-	.	transcript_id "AT4G27510.2"; gene_id "AT4G27510";
4	stringtie_transuite	CDS	13748898	13748996	.	-	.	transcript_id "AT4G27510.2"; gene_id "AT4G27510";
4	stringtie_transuite	start_codon	13748994	13748996	.	-	.	transcript_id "AT4G27510.2"; gene_id "AT4G27510";
4	stringtie_transuite	five_prime_utr	13748997	13749131	.	-	.	transcript_id "AT4G27510.2"; gene_id "AT4G27510";
4	stringtie_transuite	exon	13746404	13746587	.	-	.	transcript_id "AT4G27510.novel1"; gene_id "AT4G27510";
4	stringtie_transuite	three_prime_utr	13746404	13746587	.	-	.	transcript_id "AT4G27510.novel1"; gene_id "AT4G27510";
4	stringtie_transuite	exon	13746692	13746762	.	-	.	transcript_id "AT4G27510.novel1"; gene_id "AT4G27510";
4	stringtie_transuite	three_prime_utr	13746692	13746762	.	-	.	transcript_id "AT4G27510.novel1"; gene_id "AT4G27510";
4	stringtie_transuite	exon	13746841	13749131	.	-	.	transcript_id "AT4G27510.novel1"; gene_id "AT4G27510";
4	stringtie_transuite	three_prime_utr	13746841	13748819	.	-	.	transcript_id "AT4G27510.novel1"; gene_id "AT4G27510";
4	stringtie_transuite	CDS	13748820	13748996	.	-	.	transcript_id "AT4G27510.novel1"; gene_id "AT4G27510";
4	stringtie_transuite	stop_codon	13748820	13748822	.	-	.	transcript_id "AT4G27510.novel1"; gene_id "AT4G27510";
4	stringtie_transuite	start_codon	13748994	13748996	.	-	.	transcript_id "AT4G27510.novel1"; gene_id "AT4G27510";
4	stringtie_transuite	five_prime_utr	13748997	13749131	.	-	.	transcript_id "AT4G27510.novel1"; gene_id "AT4G27510";
4	stringtie_transuite	exon	13750156	13751530	.	-	.	transcript_id "AT4G27520.1"; gene_id "AT4G27520";
4	stringtie_transuite	three_prime_utr	13750156	13750667	.	-	.	transcript_id "AT4G27520.1"; gene_id "AT4G27520";
4	stringtie_transuite	CDS	13750668	13751530	.	-	.	transcript_id "AT4G27520.1"; gene_id "AT4G27520";
4	stringtie_transuite	stop_codon	13750668	13750670	.	-	.	transcript_id "AT4G27520.1"; gene_id "AT4G27520";
4	stringtie_transuite	exon	13751633	13752103	.	-	.	transcript_id "AT4G27520.1"; gene_id "AT4G27520";
4	stringtie_transuite	CDS	13751633	13751819	.	-	.	transcript_id "AT4G27520.1"; gene_id "AT4G27520";
4	stringtie_transuite	start_codon	13751817	13751819	.	-	.	transcript_id "AT4G27520.1"; gene_id "AT4G27520";
4	stringtie_transuite	five_prime_utr	13751820	13752103	.	-	.	transcript_id "AT4G27520.1"; gene_id "AT4G27520";
4	stringtie_transuite	exon	13752633	13752780	.	+	.	transcript_id "AT4G27530.1"; gene_id "AT4G27530";
4	stringtie_transuite	five_prime_utr	13752633	13752639	.	+	.	transcript_id "AT4G27530.1"; gene_id "AT4G27530";
4	stringtie_transuite	CDS	13752640	13752780	.	+	.	transcript_id "AT4G27530.1"; gene_id "AT4G27530";
4	stringtie_transuite	start_codon	13752640	13752642	.	+	.	transcript_id "AT4G27530.1"; gene_id "AT4G27530";
4	stringtie_transuite	exon	13752871	13753257	.	+	.	transcript_id "AT4G27530.1"; gene_id "AT4G27530";
4	stringtie_transuite	CDS	13752871	13753122	.	+	.	transcript_id "AT4G27530.1"; gene_id "AT4G27530";
4	stringtie_transuite	stop_codon	13753120	13753122	.	+	.	transcript_id "AT4G27530.1"; gene_id "AT4G27530";
4	stringtie_transuite	three_prime_utr	13753123	13753257	.	+	.	transcript_id "AT4G27530.1"; gene_id "AT4G27530";
4	stringtie_transuite	exon	13753210	13753513	.	-	.	transcript_id "AT4G27540.1"; gene_id "AT4G27540";
4	stringtie_transuite	three_prime_utr	13753210	13753448	.	-	.	transcript_id "AT4G27540.1"; gene_id "AT4G27540";
4	stringtie_transuite	CDS	13753449	13753513	.	-	.	transcript_id "AT4G27540.1"; gene_id "AT4G27540";
4	stringtie_transuite	stop_codon	13753449	13753451	.	-	.	transcript_id "AT4G27540.1"; gene_id "AT4G27540";
4	stringtie_transuite	exon	13753597	13753668	.	-	.	transcript_id "AT4G27540.1"; gene_id "AT4G27540";
4	stringtie_transuite	CDS	13753597	13753668	.	-	.	transcript_id "AT4G27540.1"; gene_id "AT4G27540";
4	stringtie_transuite	exon	13753967	13754103	.	-	.	transcript_id "AT4G27540.1"; gene_id "AT4G27540";
4	stringtie_transuite	CDS	13753967	13754103	.	-	.	transcript_id "AT4G27540.1"; gene_id "AT4G27540";
4	stringtie_transuite	exon	13754209	13754812	.	-	.	transcript_id "AT4G27540.1"; gene_id "AT4G27540";
4	stringtie_transuite	CDS	13754209	13754660	.	-	.	transcript_id "AT4G27540.1"; gene_id "AT4G27540";
4	stringtie_transuite	start_codon	13754658	13754660	.	-	.	transcript_id "AT4G27540.1"; gene_id "AT4G27540";
4	stringtie_transuite	five_prime_utr	13754661	13754812	.	-	.	transcript_id "AT4G27540.1"; gene_id "AT4G27540";
4	stringtie_transuite	exon	13753929	13754103	.	-	.	transcript_id "AT4G27540.2"; gene_id "AT4G27540";
4	stringtie_transuite	CDS	13753929	13754103	.	-	.	transcript_id "AT4G27540.2"; gene_id "AT4G27540";
4	stringtie_transuite	stop_codon	13753929	13753931	.	-	.	transcript_id "AT4G27540.2"; gene_id "AT4G27540";
4	stringtie_transuite	exon	13754209	13754812	.	-	.	transcript_id "AT4G27540.2"; gene_id "AT4G27540";
4	stringtie_transuite	CDS	13754209	13754660	.	-	.	transcript_id "AT4G27540.2"; gene_id "AT4G27540";
4	stringtie_transuite	start_codon	13754658	13754660	.	-	.	transcript_id "AT4G27540.2"; gene_id "AT4G27540";
4	stringtie_transuite	five_prime_utr	13754661	13754812	.	-	.	transcript_id "AT4G27540.2"; gene_id "AT4G27540";
4	stringtie_transuite	exon	13753395	13753513	.	-	.	transcript_id "AT4G27540.novel1"; gene_id "AT4G27540";
4	stringtie_transuite	three_prime_utr	13753395	13753419	.	-	.	transcript_id "AT4G27540.novel1"; gene_id "AT4G27540";
4	stringtie_transuite	CDS	13753420	13753513	.	-	.	transcript_id "AT4G27540.novel1"; gene_id "AT4G27540";
4	stringtie_transuite	stop_codon	13753420	13753422	.	-	.	transcript_id "AT4G27540.novel1"; gene_id "AT4G27540";
4	stringtie_transuite	exon	13753597	13753711	.	-	.	transcript_id "AT4G27540.novel1"; gene_id "AT4G27540";
4	stringtie_transuite	CDS	13753597	13753711	.	-	.	transcript_id "AT4G27540.novel1"; gene_id "AT4G27540";
4	stringtie_transuite	exon	13753967	13754103	.	-	.	transcript_id "AT4G27540.novel1"; gene_id "AT4G27540";
4	stringtie_transuite	CDS	13753967	13754103	.	-	.	transcript_id "AT4G27540.novel1"; gene_id "AT4G27540";
4	stringtie_transuite	exon	13754209	13754812	.	-	.	transcript_id "AT4G27540.novel1"; gene_id "AT4G27540";
4	stringtie_transuite	CDS	13754209	13754660	.	-	.	transcript_id "AT4G27540.novel1"; gene_id "AT4G27540";
4	stringtie_transuite	start_codon	13754658	13754660	.	-	.	transcript_id "AT4G27540.novel1"; gene_id "AT4G27540";
4	stringtie_transuite	five_prime_utr	13754661	13754812	.	-	.	transcript_id "AT4G27540.novel1"; gene_id "AT4G27540";
4	stringtie_transuite	exon	13755649	13755806	.	+	.	transcript_id "AT4G27550.1"; gene_id "AT4G27550";
4	stringtie_transuite	five_prime_utr	13755649	13755688	.	+	.	transcript_id "AT4G27550.1"; gene_id "AT4G27550";
4	stringtie_transuite	CDS	13755689	13755806	.	+	.	transcript_id "AT4G27550.1"; gene_id "AT4G27550";
4	stringtie_transuite	start_codon	13755689	13755691	.	+	.	transcript_id "AT4G27550.1"; gene_id "AT4G27550";
4	stringtie_transuite	exon	13755907	13756004	.	+	.	transcript_id "AT4G27550.1"; gene_id "AT4G27550";
4	stringtie_transuite	CDS	13755907	13756004	.	+	.	transcript_id "AT4G27550.1"; gene_id "AT4G27550";
4	stringtie_transuite	exon	13756312	13756697	.	+	.	transcript_id "AT4G27550.1"; gene_id "AT4G27550";
4	stringtie_transuite	CDS	13756312	13756697	.	+	.	transcript_id "AT4G27550.1"; gene_id "AT4G27550";
4	stringtie_transuite	exon	13756799	13756913	.	+	.	transcript_id "AT4G27550.1"; gene_id "AT4G27550";
4	stringtie_transuite	CDS	13756799	13756913	.	+	.	transcript_id "AT4G27550.1"; gene_id "AT4G27550";
4	stringtie_transuite	exon	13757003	13757104	.	+	.	transcript_id "AT4G27550.1"; gene_id "AT4G27550";
4	stringtie_transuite	CDS	13757003	13757104	.	+	.	transcript_id "AT4G27550.1"; gene_id "AT4G27550";
4	stringtie_transuite	exon	13757180	13757330	.	+	.	transcript_id "AT4G27550.1"; gene_id "AT4G27550";
4	stringtie_transuite	CDS	13757180	13757330	.	+	.	transcript_id "AT4G27550.1"; gene_id "AT4G27550";
4	stringtie_transuite	exon	13757415	13757503	.	+	.	transcript_id "AT4G27550.1"; gene_id "AT4G27550";
4	stringtie_transuite	CDS	13757415	13757503	.	+	.	transcript_id "AT4G27550.1"; gene_id "AT4G27550";
4	stringtie_transuite	exon	13757602	13757650	.	+	.	transcript_id "AT4G27550.1"; gene_id "AT4G27550";
4	stringtie_transuite	CDS	13757602	13757650	.	+	.	transcript_id "AT4G27550.1"; gene_id "AT4G27550";
4	stringtie_transuite	exon	13757789	13757889	.	+	.	transcript_id "AT4G27550.1"; gene_id "AT4G27550";
4	stringtie_transuite	CDS	13757789	13757889	.	+	.	transcript_id "AT4G27550.1"; gene_id "AT4G27550";
4	stringtie_transuite	exon	13757978	13758165	.	+	.	transcript_id "AT4G27550.1"; gene_id "AT4G27550";
4	stringtie_transuite	CDS	13757978	13758165	.	+	.	transcript_id "AT4G27550.1"; gene_id "AT4G27550";
4	stringtie_transuite	exon	13758226	13758373	.	+	.	transcript_id "AT4G27550.1"; gene_id "AT4G27550";
4	stringtie_transuite	CDS	13758226	13758373	.	+	.	transcript_id "AT4G27550.1"; gene_id "AT4G27550";
4	stringtie_transuite	exon	13758458	13758625	.	+	.	transcript_id "AT4G27550.1"; gene_id "AT4G27550";
4	stringtie_transuite	CDS	13758458	13758625	.	+	.	transcript_id "AT4G27550.1"; gene_id "AT4G27550";
4	stringtie_transuite	exon	13758708	13758830	.	+	.	transcript_id "AT4G27550.1"; gene_id "AT4G27550";
4	stringtie_transuite	CDS	13758708	13758830	.	+	.	transcript_id "AT4G27550.1"; gene_id "AT4G27550";
4	stringtie_transuite	exon	13758913	13759000	.	+	.	transcript_id "AT4G27550.1"; gene_id "AT4G27550";
4	stringtie_transuite	CDS	13758913	13759000	.	+	.	transcript_id "AT4G27550.1"; gene_id "AT4G27550";
4	stringtie_transuite	exon	13759102	13759232	.	+	.	transcript_id "AT4G27550.1"; gene_id "AT4G27550";
4	stringtie_transuite	CDS	13759102	13759232	.	+	.	transcript_id "AT4G27550.1"; gene_id "AT4G27550";
4	stringtie_transuite	exon	13759316	13759414	.	+	.	transcript_id "AT4G27550.1"; gene_id "AT4G27550";
4	stringtie_transuite	CDS	13759316	13759414	.	+	.	transcript_id "AT4G27550.1"; gene_id "AT4G27550";
4	stringtie_transuite	exon	13759507	13759767	.	+	.	transcript_id "AT4G27550.1"; gene_id "AT4G27550";
4	stringtie_transuite	CDS	13759507	13759740	.	+	.	transcript_id "AT4G27550.1"; gene_id "AT4G27550";
4	stringtie_transuite	stop_codon	13759738	13759740	.	+	.	transcript_id "AT4G27550.1"; gene_id "AT4G27550";
4	stringtie_transuite	three_prime_utr	13759741	13759767	.	+	.	transcript_id "AT4G27550.1"; gene_id "AT4G27550";
4	stringtie_transuite	exon	13755649	13755806	.	+	.	transcript_id "AT4G27550.2"; gene_id "AT4G27550";
4	stringtie_transuite	five_prime_utr	13755649	13755688	.	+	.	transcript_id "AT4G27550.2"; gene_id "AT4G27550";
4	stringtie_transuite	CDS	13755689	13755806	.	+	.	transcript_id "AT4G27550.2"; gene_id "AT4G27550";
4	stringtie_transuite	start_codon	13755689	13755691	.	+	.	transcript_id "AT4G27550.2"; gene_id "AT4G27550";
4	stringtie_transuite	exon	13755907	13756004	.	+	.	transcript_id "AT4G27550.2"; gene_id "AT4G27550";
4	stringtie_transuite	CDS	13755907	13756004	.	+	.	transcript_id "AT4G27550.2"; gene_id "AT4G27550";
4	stringtie_transuite	exon	13756312	13756697	.	+	.	transcript_id "AT4G27550.2"; gene_id "AT4G27550";
4	stringtie_transuite	CDS	13756312	13756697	.	+	.	transcript_id "AT4G27550.2"; gene_id "AT4G27550";
4	stringtie_transuite	exon	13756799	13756913	.	+	.	transcript_id "AT4G27550.2"; gene_id "AT4G27550";
4	stringtie_transuite	CDS	13756799	13756913	.	+	.	transcript_id "AT4G27550.2"; gene_id "AT4G27550";
4	stringtie_transuite	exon	13757003	13757104	.	+	.	transcript_id "AT4G27550.2"; gene_id "AT4G27550";
4	stringtie_transuite	CDS	13757003	13757104	.	+	.	transcript_id "AT4G27550.2"; gene_id "AT4G27550";
4	stringtie_transuite	exon	13757180	13757330	.	+	.	transcript_id "AT4G27550.2"; gene_id "AT4G27550";
4	stringtie_transuite	CDS	13757180	13757330	.	+	.	transcript_id "AT4G27550.2"; gene_id "AT4G27550";
4	stringtie_transuite	exon	13757415	13757503	.	+	.	transcript_id "AT4G27550.2"; gene_id "AT4G27550";
4	stringtie_transuite	CDS	13757415	13757503	.	+	.	transcript_id "AT4G27550.2"; gene_id "AT4G27550";
4	stringtie_transuite	exon	13757602	13757650	.	+	.	transcript_id "AT4G27550.2"; gene_id "AT4G27550";
4	stringtie_transuite	CDS	13757602	13757650	.	+	.	transcript_id "AT4G27550.2"; gene_id "AT4G27550";
4	stringtie_transuite	exon	13757789	13757889	.	+	.	transcript_id "AT4G27550.2"; gene_id "AT4G27550";
4	stringtie_transuite	CDS	13757789	13757889	.	+	.	transcript_id "AT4G27550.2"; gene_id "AT4G27550";
4	stringtie_transuite	exon	13757978	13758165	.	+	.	transcript_id "AT4G27550.2"; gene_id "AT4G27550";
4	stringtie_transuite	CDS	13757978	13758165	.	+	.	transcript_id "AT4G27550.2"; gene_id "AT4G27550";
4	stringtie_transuite	exon	13758253	13758373	.	+	.	transcript_id "AT4G27550.2"; gene_id "AT4G27550";
4	stringtie_transuite	CDS	13758253	13758373	.	+	.	transcript_id "AT4G27550.2"; gene_id "AT4G27550";
4	stringtie_transuite	exon	13758458	13758625	.	+	.	transcript_id "AT4G27550.2"; gene_id "AT4G27550";
4	stringtie_transuite	CDS	13758458	13758625	.	+	.	transcript_id "AT4G27550.2"; gene_id "AT4G27550";
4	stringtie_transuite	exon	13758708	13758830	.	+	.	transcript_id "AT4G27550.2"; gene_id "AT4G27550";
4	stringtie_transuite	CDS	13758708	13758830	.	+	.	transcript_id "AT4G27550.2"; gene_id "AT4G27550";
4	stringtie_transuite	exon	13758913	13759000	.	+	.	transcript_id "AT4G27550.2"; gene_id "AT4G27550";
4	stringtie_transuite	CDS	13758913	13759000	.	+	.	transcript_id "AT4G27550.2"; gene_id "AT4G27550";
4	stringtie_transuite	exon	13759102	13759232	.	+	.	transcript_id "AT4G27550.2"; gene_id "AT4G27550";
4	stringtie_transuite	CDS	13759102	13759232	.	+	.	transcript_id "AT4G27550.2"; gene_id "AT4G27550";
4	stringtie_transuite	exon	13759316	13759414	.	+	.	transcript_id "AT4G27550.2"; gene_id "AT4G27550";
4	stringtie_transuite	CDS	13759316	13759414	.	+	.	transcript_id "AT4G27550.2"; gene_id "AT4G27550";
4	stringtie_transuite	exon	13759507	13759767	.	+	.	transcript_id "AT4G27550.2"; gene_id "AT4G27550";
4	stringtie_transuite	CDS	13759507	13759740	.	+	.	transcript_id "AT4G27550.2"; gene_id "AT4G27550";
4	stringtie_transuite	stop_codon	13759738	13759740	.	+	.	transcript_id "AT4G27550.2"; gene_id "AT4G27550";
4	stringtie_transuite	three_prime_utr	13759741	13759767	.	+	.	transcript_id "AT4G27550.2"; gene_id "AT4G27550";
4	stringtie_transuite	exon	13756706	13756913	.	+	.	transcript_id "AT4G27550.novel1"; gene_id "AT4G27550";
4	stringtie_transuite	five_prime_utr	13756706	13756841	.	+	.	transcript_id "AT4G27550.novel1"; gene_id "AT4G27550";
4	stringtie_transuite	CDS	13756842	13756913	.	+	.	transcript_id "AT4G27550.novel1"; gene_id "AT4G27550";
4	stringtie_transuite	start_codon	13756842	13756844	.	+	.	transcript_id "AT4G27550.novel1"; gene_id "AT4G27550";
4	stringtie_transuite	exon	13757003	13757104	.	+	.	transcript_id "AT4G27550.novel1"; gene_id "AT4G27550";
4	stringtie_transuite	CDS	13757003	13757104	.	+	.	transcript_id "AT4G27550.novel1"; gene_id "AT4G27550";
4	stringtie_transuite	exon	13757180	13757330	.	+	.	transcript_id "AT4G27550.novel1"; gene_id "AT4G27550";
4	stringtie_transuite	CDS	13757180	13757330	.	+	.	transcript_id "AT4G27550.novel1"; gene_id "AT4G27550";
4	stringtie_transuite	exon	13757415	13757503	.	+	.	transcript_id "AT4G27550.novel1"; gene_id "AT4G27550";
4	stringtie_transuite	CDS	13757415	13757503	.	+	.	transcript_id "AT4G27550.novel1"; gene_id "AT4G27550";
4	stringtie_transuite	exon	13757602	13757650	.	+	.	transcript_id "AT4G27550.novel1"; gene_id "AT4G27550";
4	stringtie_transuite	CDS	13757602	13757650	.	+	.	transcript_id "AT4G27550.novel1"; gene_id "AT4G27550";
4	stringtie_transuite	exon	13757789	13757889	.	+	.	transcript_id "AT4G27550.novel1"; gene_id "AT4G27550";
4	stringtie_transuite	CDS	13757789	13757889	.	+	.	transcript_id "AT4G27550.novel1"; gene_id "AT4G27550";
4	stringtie_transuite	exon	13757978	13758165	.	+	.	transcript_id "AT4G27550.novel1"; gene_id "AT4G27550";
4	stringtie_transuite	CDS	13757978	13758165	.	+	.	transcript_id "AT4G27550.novel1"; gene_id "AT4G27550";
4	stringtie_transuite	exon	13758253	13758373	.	+	.	transcript_id "AT4G27550.novel1"; gene_id "AT4G27550";
4	stringtie_transuite	CDS	13758253	13758373	.	+	.	transcript_id "AT4G27550.novel1"; gene_id "AT4G27550";
4	stringtie_transuite	exon	13758458	13758555	.	+	.	transcript_id "AT4G27550.novel1"; gene_id "AT4G27550";
4	stringtie_transuite	CDS	13758458	13758555	.	+	.	transcript_id "AT4G27550.novel1"; gene_id "AT4G27550";
4	stringtie_transuite	exon	13758716	13758830	.	+	.	transcript_id "AT4G27550.novel1"; gene_id "AT4G27550";
4	stringtie_transuite	CDS	13758716	13758830	.	+	.	transcript_id "AT4G27550.novel1"; gene_id "AT4G27550";
4	stringtie_transuite	exon	13758913	13759000	.	+	.	transcript_id "AT4G27550.novel1"; gene_id "AT4G27550";
4	stringtie_transuite	CDS	13758913	13759000	.	+	.	transcript_id "AT4G27550.novel1"; gene_id "AT4G27550";
4	stringtie_transuite	stop_codon	13758998	13759000	.	+	.	transcript_id "AT4G27550.novel1"; gene_id "AT4G27550";
4	stringtie_transuite	exon	13759800	13761603	.	-	.	transcript_id "AT4G27560.1"; gene_id "AT4G27560";
4	stringtie_transuite	three_prime_utr	13759800	13760113	.	-	.	transcript_id "AT4G27560.1"; gene_id "AT4G27560";
4	stringtie_transuite	CDS	13760114	13761481	.	-	.	transcript_id "AT4G27560.1"; gene_id "AT4G27560";
4	stringtie_transuite	stop_codon	13760114	13760116	.	-	.	transcript_id "AT4G27560.1"; gene_id "AT4G27560";
4	stringtie_transuite	start_codon	13761479	13761481	.	-	.	transcript_id "AT4G27560.1"; gene_id "AT4G27560";
4	stringtie_transuite	five_prime_utr	13761482	13761603	.	-	.	transcript_id "AT4G27560.1"; gene_id "AT4G27560";
4	stringtie_transuite	exon	13762634	13762819	.	+	.	transcript_id "AT4G27565.1"; gene_id "AT4G27565";
4	stringtie_transuite	CDS	13762634	13762819	.	+	.	transcript_id "AT4G27565.1"; gene_id "AT4G27565";
4	stringtie_transuite	start_codon	13762634	13762636	.	+	.	transcript_id "AT4G27565.1"; gene_id "AT4G27565";
4	stringtie_transuite	exon	13762952	13763038	.	+	.	transcript_id "AT4G27565.1"; gene_id "AT4G27565";
4	stringtie_transuite	CDS	13762952	13763038	.	+	.	transcript_id "AT4G27565.1"; gene_id "AT4G27565";
4	stringtie_transuite	exon	13763298	13763393	.	+	.	transcript_id "AT4G27565.1"; gene_id "AT4G27565";
4	stringtie_transuite	CDS	13763298	13763393	.	+	.	transcript_id "AT4G27565.1"; gene_id "AT4G27565";
4	stringtie_transuite	stop_codon	13763391	13763393	.	+	.	transcript_id "AT4G27565.1"; gene_id "AT4G27565";
4	stringtie_transuite	exon	13763410	13765064	.	-	.	transcript_id "AT4G27570.1"; gene_id "AT4G27570";
4	stringtie_transuite	three_prime_utr	13763410	13763656	.	-	.	transcript_id "AT4G27570.1"; gene_id "AT4G27570";
4	stringtie_transuite	CDS	13763657	13765018	.	-	.	transcript_id "AT4G27570.1"; gene_id "AT4G27570";
4	stringtie_transuite	stop_codon	13763657	13763659	.	-	.	transcript_id "AT4G27570.1"; gene_id "AT4G27570";
4	stringtie_transuite	start_codon	13765016	13765018	.	-	.	transcript_id "AT4G27570.1"; gene_id "AT4G27570";
4	stringtie_transuite	five_prime_utr	13765019	13765064	.	-	.	transcript_id "AT4G27570.1"; gene_id "AT4G27570";
4	stringtie_transuite	exon	13765659	13766026	.	-	.	transcript_id "AT4G27580.1"; gene_id "AT4G27580";
4	stringtie_transuite	three_prime_utr	13765659	13765831	.	-	.	transcript_id "AT4G27580.1"; gene_id "AT4G27580";
4	stringtie_transuite	CDS	13765832	13766026	.	-	.	transcript_id "AT4G27580.1"; gene_id "AT4G27580";
4	stringtie_transuite	stop_codon	13765832	13765834	.	-	.	transcript_id "AT4G27580.1"; gene_id "AT4G27580";
4	stringtie_transuite	exon	13766187	13766597	.	-	.	transcript_id "AT4G27580.1"; gene_id "AT4G27580";
4	stringtie_transuite	CDS	13766187	13766306	.	-	.	transcript_id "AT4G27580.1"; gene_id "AT4G27580";
4	stringtie_transuite	start_codon	13766304	13766306	.	-	.	transcript_id "AT4G27580.1"; gene_id "AT4G27580";
4	stringtie_transuite	five_prime_utr	13766307	13766597	.	-	.	transcript_id "AT4G27580.1"; gene_id "AT4G27580";
4	stringtie_transuite	exon	13766699	13767268	.	-	.	transcript_id "AT4G27585.1"; gene_id "AT4G27585";
4	stringtie_transuite	three_prime_utr	13766699	13766983	.	-	.	transcript_id "AT4G27585.1"; gene_id "AT4G27585";
4	stringtie_transuite	CDS	13766984	13767268	.	-	.	transcript_id "AT4G27585.1"; gene_id "AT4G27585";
4	stringtie_transuite	stop_codon	13766984	13766986	.	-	.	transcript_id "AT4G27585.1"; gene_id "AT4G27585";
4	stringtie_transuite	exon	13767364	13767423	.	-	.	transcript_id "AT4G27585.1"; gene_id "AT4G27585";
4	stringtie_transuite	CDS	13767364	13767423	.	-	.	transcript_id "AT4G27585.1"; gene_id "AT4G27585";
4	stringtie_transuite	exon	13767686	13767777	.	-	.	transcript_id "AT4G27585.1"; gene_id "AT4G27585";
4	stringtie_transuite	CDS	13767686	13767777	.	-	.	transcript_id "AT4G27585.1"; gene_id "AT4G27585";
4	stringtie_transuite	exon	13768000	13768098	.	-	.	transcript_id "AT4G27585.1"; gene_id "AT4G27585";
4	stringtie_transuite	CDS	13768000	13768098	.	-	.	transcript_id "AT4G27585.1"; gene_id "AT4G27585";
4	stringtie_transuite	exon	13768281	13768373	.	-	.	transcript_id "AT4G27585.1"; gene_id "AT4G27585";
4	stringtie_transuite	CDS	13768281	13768373	.	-	.	transcript_id "AT4G27585.1"; gene_id "AT4G27585";
4	stringtie_transuite	exon	13768452	13768509	.	-	.	transcript_id "AT4G27585.1"; gene_id "AT4G27585";
4	stringtie_transuite	CDS	13768452	13768509	.	-	.	transcript_id "AT4G27585.1"; gene_id "AT4G27585";
4	stringtie_transuite	exon	13768914	13769063	.	-	.	transcript_id "AT4G27585.1"; gene_id "AT4G27585";
4	stringtie_transuite	CDS	13768914	13769063	.	-	.	transcript_id "AT4G27585.1"; gene_id "AT4G27585";
4	stringtie_transuite	exon	13769184	13769427	.	-	.	transcript_id "AT4G27585.1"; gene_id "AT4G27585";
4	stringtie_transuite	CDS	13769184	13769427	.	-	.	transcript_id "AT4G27585.1"; gene_id "AT4G27585";
4	stringtie_transuite	exon	13769678	13769961	.	-	.	transcript_id "AT4G27585.1"; gene_id "AT4G27585";
4	stringtie_transuite	CDS	13769678	13769832	.	-	.	transcript_id "AT4G27585.1"; gene_id "AT4G27585";
4	stringtie_transuite	start_codon	13769830	13769832	.	-	.	transcript_id "AT4G27585.1"; gene_id "AT4G27585";
4	stringtie_transuite	five_prime_utr	13769833	13769961	.	-	.	transcript_id "AT4G27585.1"; gene_id "AT4G27585";
4	stringtie_transuite	exon	13766749	13767268	.	-	.	transcript_id "AT4G27585.novel1"; gene_id "AT4G27585";
4	stringtie_transuite	three_prime_utr	13766749	13767268	.	-	.	transcript_id "AT4G27585.novel1"; gene_id "AT4G27585";
4	stringtie_transuite	exon	13767364	13767423	.	-	.	transcript_id "AT4G27585.novel1"; gene_id "AT4G27585";
4	stringtie_transuite	three_prime_utr	13767364	13767423	.	-	.	transcript_id "AT4G27585.novel1"; gene_id "AT4G27585";
4	stringtie_transuite	exon	13767686	13767777	.	-	.	transcript_id "AT4G27585.novel1"; gene_id "AT4G27585";
4	stringtie_transuite	three_prime_utr	13767686	13767777	.	-	.	transcript_id "AT4G27585.novel1"; gene_id "AT4G27585";
4	stringtie_transuite	exon	13768000	13768095	.	-	.	transcript_id "AT4G27585.novel1"; gene_id "AT4G27585";
4	stringtie_transuite	three_prime_utr	13768000	13768067	.	-	.	transcript_id "AT4G27585.novel1"; gene_id "AT4G27585";
4	stringtie_transuite	CDS	13768068	13768095	.	-	.	transcript_id "AT4G27585.novel1"; gene_id "AT4G27585";
4	stringtie_transuite	stop_codon	13768068	13768070	.	-	.	transcript_id "AT4G27585.novel1"; gene_id "AT4G27585";
4	stringtie_transuite	exon	13768280	13768373	.	-	.	transcript_id "AT4G27585.novel1"; gene_id "AT4G27585";
4	stringtie_transuite	CDS	13768280	13768373	.	-	.	transcript_id "AT4G27585.novel1"; gene_id "AT4G27585";
4	stringtie_transuite	exon	13768452	13768509	.	-	.	transcript_id "AT4G27585.novel1"; gene_id "AT4G27585";
4	stringtie_transuite	CDS	13768452	13768509	.	-	.	transcript_id "AT4G27585.novel1"; gene_id "AT4G27585";
4	stringtie_transuite	exon	13768914	13769063	.	-	.	transcript_id "AT4G27585.novel1"; gene_id "AT4G27585";
4	stringtie_transuite	CDS	13768914	13769063	.	-	.	transcript_id "AT4G27585.novel1"; gene_id "AT4G27585";
4	stringtie_transuite	exon	13769184	13769427	.	-	.	transcript_id "AT4G27585.novel1"; gene_id "AT4G27585";
4	stringtie_transuite	CDS	13769184	13769427	.	-	.	transcript_id "AT4G27585.novel1"; gene_id "AT4G27585";
4	stringtie_transuite	exon	13769678	13769961	.	-	.	transcript_id "AT4G27585.novel1"; gene_id "AT4G27585";
4	stringtie_transuite	CDS	13769678	13769832	.	-	.	transcript_id "AT4G27585.novel1"; gene_id "AT4G27585";
4	stringtie_transuite	start_codon	13769830	13769832	.	-	.	transcript_id "AT4G27585.novel1"; gene_id "AT4G27585";
4	stringtie_transuite	five_prime_utr	13769833	13769961	.	-	.	transcript_id "AT4G27585.novel1"; gene_id "AT4G27585";
4	stringtie_transuite	exon	13771089	13771347	.	+	.	transcript_id "AT4G27590.1"; gene_id "AT4G27590";
4	stringtie_transuite	five_prime_utr	13771089	13771223	.	+	.	transcript_id "AT4G27590.1"; gene_id "AT4G27590";
4	stringtie_transuite	CDS	13771224	13771347	.	+	.	transcript_id "AT4G27590.1"; gene_id "AT4G27590";
4	stringtie_transuite	start_codon	13771224	13771226	.	+	.	transcript_id "AT4G27590.1"; gene_id "AT4G27590";
4	stringtie_transuite	exon	13771444	13771942	.	+	.	transcript_id "AT4G27590.1"; gene_id "AT4G27590";
4	stringtie_transuite	CDS	13771444	13771790	.	+	.	transcript_id "AT4G27590.1"; gene_id "AT4G27590";
4	stringtie_transuite	stop_codon	13771788	13771790	.	+	.	transcript_id "AT4G27590.1"; gene_id "AT4G27590";
4	stringtie_transuite	three_prime_utr	13771791	13771942	.	+	.	transcript_id "AT4G27590.1"; gene_id "AT4G27590";
4	stringtie_transuite	exon	13771185	13771347	.	+	.	transcript_id "AT4G27590.2"; gene_id "AT4G27590";
4	stringtie_transuite	five_prime_utr	13771185	13771223	.	+	.	transcript_id "AT4G27590.2"; gene_id "AT4G27590";
4	stringtie_transuite	CDS	13771224	13771347	.	+	.	transcript_id "AT4G27590.2"; gene_id "AT4G27590";
4	stringtie_transuite	start_codon	13771224	13771226	.	+	.	transcript_id "AT4G27590.2"; gene_id "AT4G27590";
4	stringtie_transuite	exon	13771444	13771763	.	+	.	transcript_id "AT4G27590.2"; gene_id "AT4G27590";
4	stringtie_transuite	CDS	13771444	13771763	.	+	.	transcript_id "AT4G27590.2"; gene_id "AT4G27590";
4	stringtie_transuite	exon	13771943	13771989	.	+	.	transcript_id "AT4G27590.2"; gene_id "AT4G27590";
4	stringtie_transuite	CDS	13771943	13771989	.	+	.	transcript_id "AT4G27590.2"; gene_id "AT4G27590";
4	stringtie_transuite	exon	13772087	13772594	.	+	.	transcript_id "AT4G27590.2"; gene_id "AT4G27590";
4	stringtie_transuite	CDS	13772087	13772594	.	+	.	transcript_id "AT4G27590.2"; gene_id "AT4G27590";
4	stringtie_transuite	stop_codon	13772592	13772594	.	+	.	transcript_id "AT4G27590.2"; gene_id "AT4G27590";
4	stringtie_transuite	exon	13772085	13776229	.	-	.	transcript_id "AT4G27595.1"; gene_id "AT4G27595";
4	stringtie_transuite	three_prime_utr	13772085	13772818	.	-	.	transcript_id "AT4G27595.1"; gene_id "AT4G27595";
4	stringtie_transuite	CDS	13772819	13776229	.	-	.	transcript_id "AT4G27595.1"; gene_id "AT4G27595";
4	stringtie_transuite	stop_codon	13772819	13772821	.	-	.	transcript_id "AT4G27595.1"; gene_id "AT4G27595";
4	stringtie_transuite	exon	13776330	13776528	.	-	.	transcript_id "AT4G27595.1"; gene_id "AT4G27595";
4	stringtie_transuite	CDS	13776330	13776528	.	-	.	transcript_id "AT4G27595.1"; gene_id "AT4G27595";
4	stringtie_transuite	exon	13777112	13777460	.	-	.	transcript_id "AT4G27595.1"; gene_id "AT4G27595";
4	stringtie_transuite	CDS	13777112	13777128	.	-	.	transcript_id "AT4G27595.1"; gene_id "AT4G27595";
4	stringtie_transuite	start_codon	13777126	13777128	.	-	.	transcript_id "AT4G27595.1"; gene_id "AT4G27595";
4	stringtie_transuite	five_prime_utr	13777129	13777460	.	-	.	transcript_id "AT4G27595.1"; gene_id "AT4G27595";
4	stringtie_transuite	exon	13772126	13776229	.	-	.	transcript_id "AT4G27595.2"; gene_id "AT4G27595";
4	stringtie_transuite	three_prime_utr	13772126	13776229	.	-	.	transcript_id "AT4G27595.2"; gene_id "AT4G27595";
4	stringtie_transuite	exon	13776330	13776528	.	-	.	transcript_id "AT4G27595.2"; gene_id "AT4G27595";
4	stringtie_transuite	three_prime_utr	13776330	13776528	.	-	.	transcript_id "AT4G27595.2"; gene_id "AT4G27595";
4	stringtie_transuite	exon	13776806	13777460	.	-	.	transcript_id "AT4G27595.2"; gene_id "AT4G27595";
4	stringtie_transuite	three_prime_utr	13776806	13777107	.	-	.	transcript_id "AT4G27595.2"; gene_id "AT4G27595";
4	stringtie_transuite	CDS	13777108	13777128	.	-	.	transcript_id "AT4G27595.2"; gene_id "AT4G27595";
4	stringtie_transuite	stop_codon	13777108	13777110	.	-	.	transcript_id "AT4G27595.2"; gene_id "AT4G27595";
4	stringtie_transuite	start_codon	13777126	13777128	.	-	.	transcript_id "AT4G27595.2"; gene_id "AT4G27595";
4	stringtie_transuite	five_prime_utr	13777129	13777460	.	-	.	transcript_id "AT4G27595.2"; gene_id "AT4G27595";
4	stringtie_transuite	exon	13772742	13776229	.	-	.	transcript_id "AT4G27595.novel1"; gene_id "AT4G27595";
4	stringtie_transuite	three_prime_utr	13772742	13776229	.	-	.	transcript_id "AT4G27595.novel1"; gene_id "AT4G27595";
4	stringtie_transuite	exon	13776330	13777460	.	-	.	transcript_id "AT4G27595.novel1"; gene_id "AT4G27595";
4	stringtie_transuite	three_prime_utr	13776330	13777107	.	-	.	transcript_id "AT4G27595.novel1"; gene_id "AT4G27595";
4	stringtie_transuite	CDS	13777108	13777128	.	-	.	transcript_id "AT4G27595.novel1"; gene_id "AT4G27595";
4	stringtie_transuite	stop_codon	13777108	13777110	.	-	.	transcript_id "AT4G27595.novel1"; gene_id "AT4G27595";
4	stringtie_transuite	start_codon	13777126	13777128	.	-	.	transcript_id "AT4G27595.novel1"; gene_id "AT4G27595";
4	stringtie_transuite	five_prime_utr	13777129	13777460	.	-	.	transcript_id "AT4G27595.novel1"; gene_id "AT4G27595";
4	stringtie_transuite	exon	13772744	13776528	.	-	.	transcript_id "AT4G27595.novel2"; gene_id "AT4G27595";
4	stringtie_transuite	three_prime_utr	13772744	13776302	.	-	.	transcript_id "AT4G27595.novel2"; gene_id "AT4G27595";
4	stringtie_transuite	CDS	13776303	13776528	.	-	.	transcript_id "AT4G27595.novel2"; gene_id "AT4G27595";
4	stringtie_transuite	stop_codon	13776303	13776305	.	-	.	transcript_id "AT4G27595.novel2"; gene_id "AT4G27595";
4	stringtie_transuite	exon	13777112	13777460	.	-	.	transcript_id "AT4G27595.novel2"; gene_id "AT4G27595";
4	stringtie_transuite	CDS	13777112	13777128	.	-	.	transcript_id "AT4G27595.novel2"; gene_id "AT4G27595";
4	stringtie_transuite	start_codon	13777126	13777128	.	-	.	transcript_id "AT4G27595.novel2"; gene_id "AT4G27595";
4	stringtie_transuite	five_prime_utr	13777129	13777460	.	-	.	transcript_id "AT4G27595.novel2"; gene_id "AT4G27595";
4	stringtie_transuite	exon	13772744	13776229	.	-	.	transcript_id "AT4G27595.novel3"; gene_id "AT4G27595";
4	stringtie_transuite	three_prime_utr	13772744	13776229	.	-	.	transcript_id "AT4G27595.novel3"; gene_id "AT4G27595";
4	stringtie_transuite	exon	13776330	13776528	.	-	.	transcript_id "AT4G27595.novel3"; gene_id "AT4G27595";
4	stringtie_transuite	three_prime_utr	13776330	13776528	.	-	.	transcript_id "AT4G27595.novel3"; gene_id "AT4G27595";
4	stringtie_transuite	exon	13776599	13777460	.	-	.	transcript_id "AT4G27595.novel3"; gene_id "AT4G27595";
4	stringtie_transuite	three_prime_utr	13776599	13777107	.	-	.	transcript_id "AT4G27595.novel3"; gene_id "AT4G27595";
4	stringtie_transuite	CDS	13777108	13777128	.	-	.	transcript_id "AT4G27595.novel3"; gene_id "AT4G27595";
4	stringtie_transuite	stop_codon	13777108	13777110	.	-	.	transcript_id "AT4G27595.novel3"; gene_id "AT4G27595";
4	stringtie_transuite	start_codon	13777126	13777128	.	-	.	transcript_id "AT4G27595.novel3"; gene_id "AT4G27595";
4	stringtie_transuite	five_prime_utr	13777129	13777460	.	-	.	transcript_id "AT4G27595.novel3"; gene_id "AT4G27595";
4	stringtie_transuite	exon	13772842	13776229	.	-	.	transcript_id "AT4G27595.novel4"; gene_id "AT4G27595";
4	stringtie_transuite	three_prime_utr	13772842	13776155	.	-	.	transcript_id "AT4G27595.novel4"; gene_id "AT4G27595";
4	stringtie_transuite	CDS	13776156	13776229	.	-	.	transcript_id "AT4G27595.novel4"; gene_id "AT4G27595";
4	stringtie_transuite	stop_codon	13776156	13776158	.	-	.	transcript_id "AT4G27595.novel4"; gene_id "AT4G27595";
4	stringtie_transuite	exon	13776326	13776528	.	-	.	transcript_id "AT4G27595.novel4"; gene_id "AT4G27595";
4	stringtie_transuite	CDS	13776326	13776528	.	-	.	transcript_id "AT4G27595.novel4"; gene_id "AT4G27595";
4	stringtie_transuite	exon	13777112	13777460	.	-	.	transcript_id "AT4G27595.novel4"; gene_id "AT4G27595";
4	stringtie_transuite	CDS	13777112	13777128	.	-	.	transcript_id "AT4G27595.novel4"; gene_id "AT4G27595";
4	stringtie_transuite	start_codon	13777126	13777128	.	-	.	transcript_id "AT4G27595.novel4"; gene_id "AT4G27595";
4	stringtie_transuite	five_prime_utr	13777129	13777460	.	-	.	transcript_id "AT4G27595.novel4"; gene_id "AT4G27595";
4	stringtie_transuite	exon	13778759	13780954	.	+	.	transcript_id "AT4G27597.1"; gene_id "AT4G27597";
4	stringtie_transuite	five_prime_utr	13778759	13779805	.	+	.	transcript_id "AT4G27597.1"; gene_id "AT4G27597";
4	stringtie_transuite	CDS	13779806	13780876	.	+	.	transcript_id "AT4G27597.1"; gene_id "AT4G27597";
4	stringtie_transuite	start_codon	13779806	13779808	.	+	.	transcript_id "AT4G27597.1"; gene_id "AT4G27597";
4	stringtie_transuite	stop_codon	13780874	13780876	.	+	.	transcript_id "AT4G27597.1"; gene_id "AT4G27597";
4	stringtie_transuite	three_prime_utr	13780877	13780954	.	+	.	transcript_id "AT4G27597.1"; gene_id "AT4G27597";
4	stringtie_transuite	exon	13782213	13783188	.	-	.	transcript_id "AT4G27600.1"; gene_id "AT4G27600";
4	stringtie_transuite	three_prime_utr	13782213	13782752	.	-	.	transcript_id "AT4G27600.1"; gene_id "AT4G27600";
4	stringtie_transuite	CDS	13782753	13783188	.	-	.	transcript_id "AT4G27600.1"; gene_id "AT4G27600";
4	stringtie_transuite	stop_codon	13782753	13782755	.	-	.	transcript_id "AT4G27600.1"; gene_id "AT4G27600";
4	stringtie_transuite	exon	13783404	13783612	.	-	.	transcript_id "AT4G27600.1"; gene_id "AT4G27600";
4	stringtie_transuite	CDS	13783404	13783612	.	-	.	transcript_id "AT4G27600.1"; gene_id "AT4G27600";
4	stringtie_transuite	exon	13783872	13783989	.	-	.	transcript_id "AT4G27600.1"; gene_id "AT4G27600";
4	stringtie_transuite	CDS	13783872	13783989	.	-	.	transcript_id "AT4G27600.1"; gene_id "AT4G27600";
4	stringtie_transuite	exon	13784208	13784470	.	-	.	transcript_id "AT4G27600.1"; gene_id "AT4G27600";
4	stringtie_transuite	CDS	13784208	13784470	.	-	.	transcript_id "AT4G27600.1"; gene_id "AT4G27600";
4	stringtie_transuite	exon	13784616	13785134	.	-	.	transcript_id "AT4G27600.1"; gene_id "AT4G27600";
4	stringtie_transuite	CDS	13784616	13785005	.	-	.	transcript_id "AT4G27600.1"; gene_id "AT4G27600";
4	stringtie_transuite	start_codon	13785003	13785005	.	-	.	transcript_id "AT4G27600.1"; gene_id "AT4G27600";
4	stringtie_transuite	five_prime_utr	13785006	13785134	.	-	.	transcript_id "AT4G27600.1"; gene_id "AT4G27600";
4	stringtie_transuite	exon	13782274	13783612	.	-	.	transcript_id "AT4G27600.novel1"; gene_id "AT4G27600";
4	stringtie_transuite	three_prime_utr	13782274	13783378	.	-	.	transcript_id "AT4G27600.novel1"; gene_id "AT4G27600";
4	stringtie_transuite	CDS	13783379	13783612	.	-	.	transcript_id "AT4G27600.novel1"; gene_id "AT4G27600";
4	stringtie_transuite	stop_codon	13783379	13783381	.	-	.	transcript_id "AT4G27600.novel1"; gene_id "AT4G27600";
4	stringtie_transuite	exon	13783872	13783989	.	-	.	transcript_id "AT4G27600.novel1"; gene_id "AT4G27600";
4	stringtie_transuite	CDS	13783872	13783989	.	-	.	transcript_id "AT4G27600.novel1"; gene_id "AT4G27600";
4	stringtie_transuite	exon	13784208	13784470	.	-	.	transcript_id "AT4G27600.novel1"; gene_id "AT4G27600";
4	stringtie_transuite	CDS	13784208	13784470	.	-	.	transcript_id "AT4G27600.novel1"; gene_id "AT4G27600";
4	stringtie_transuite	exon	13784616	13785134	.	-	.	transcript_id "AT4G27600.novel1"; gene_id "AT4G27600";
4	stringtie_transuite	CDS	13784616	13785005	.	-	.	transcript_id "AT4G27600.novel1"; gene_id "AT4G27600";
4	stringtie_transuite	start_codon	13785003	13785005	.	-	.	transcript_id "AT4G27600.novel1"; gene_id "AT4G27600";
4	stringtie_transuite	five_prime_utr	13785006	13785134	.	-	.	transcript_id "AT4G27600.novel1"; gene_id "AT4G27600";
4	stringtie_transuite	exon	13782274	13783188	.	-	.	transcript_id "AT4G27600.novel2"; gene_id "AT4G27600";
4	stringtie_transuite	three_prime_utr	13782274	13783188	.	-	.	transcript_id "AT4G27600.novel2"; gene_id "AT4G27600";
4	stringtie_transuite	exon	13783404	13783610	.	-	.	transcript_id "AT4G27600.novel2"; gene_id "AT4G27600";
4	stringtie_transuite	three_prime_utr	13783404	13783566	.	-	.	transcript_id "AT4G27600.novel2"; gene_id "AT4G27600";
4	stringtie_transuite	CDS	13783567	13783610	.	-	.	transcript_id "AT4G27600.novel2"; gene_id "AT4G27600";
4	stringtie_transuite	stop_codon	13783567	13783569	.	-	.	transcript_id "AT4G27600.novel2"; gene_id "AT4G27600";
4	stringtie_transuite	exon	13783871	13783989	.	-	.	transcript_id "AT4G27600.novel2"; gene_id "AT4G27600";
4	stringtie_transuite	CDS	13783871	13783989	.	-	.	transcript_id "AT4G27600.novel2"; gene_id "AT4G27600";
4	stringtie_transuite	exon	13784208	13784470	.	-	.	transcript_id "AT4G27600.novel2"; gene_id "AT4G27600";
4	stringtie_transuite	CDS	13784208	13784470	.	-	.	transcript_id "AT4G27600.novel2"; gene_id "AT4G27600";
4	stringtie_transuite	exon	13784616	13785134	.	-	.	transcript_id "AT4G27600.novel2"; gene_id "AT4G27600";
4	stringtie_transuite	CDS	13784616	13785005	.	-	.	transcript_id "AT4G27600.novel2"; gene_id "AT4G27600";
4	stringtie_transuite	start_codon	13785003	13785005	.	-	.	transcript_id "AT4G27600.novel2"; gene_id "AT4G27600";
4	stringtie_transuite	five_prime_utr	13785006	13785134	.	-	.	transcript_id "AT4G27600.novel2"; gene_id "AT4G27600";
4	stringtie_transuite	exon	13782522	13783186	.	-	.	transcript_id "AT4G27600.novel3"; gene_id "AT4G27600";
4	stringtie_transuite	three_prime_utr	13782522	13783078	.	-	.	transcript_id "AT4G27600.novel3"; gene_id "AT4G27600";
4	stringtie_transuite	CDS	13783079	13783186	.	-	.	transcript_id "AT4G27600.novel3"; gene_id "AT4G27600";
4	stringtie_transuite	stop_codon	13783079	13783081	.	-	.	transcript_id "AT4G27600.novel3"; gene_id "AT4G27600";
4	stringtie_transuite	exon	13783403	13783612	.	-	.	transcript_id "AT4G27600.novel3"; gene_id "AT4G27600";
4	stringtie_transuite	CDS	13783403	13783612	.	-	.	transcript_id "AT4G27600.novel3"; gene_id "AT4G27600";
4	stringtie_transuite	exon	13783872	13783989	.	-	.	transcript_id "AT4G27600.novel3"; gene_id "AT4G27600";
4	stringtie_transuite	CDS	13783872	13783989	.	-	.	transcript_id "AT4G27600.novel3"; gene_id "AT4G27600";
4	stringtie_transuite	exon	13784208	13784470	.	-	.	transcript_id "AT4G27600.novel3"; gene_id "AT4G27600";
4	stringtie_transuite	CDS	13784208	13784470	.	-	.	transcript_id "AT4G27600.novel3"; gene_id "AT4G27600";
4	stringtie_transuite	exon	13784616	13785134	.	-	.	transcript_id "AT4G27600.novel3"; gene_id "AT4G27600";
4	stringtie_transuite	CDS	13784616	13785005	.	-	.	transcript_id "AT4G27600.novel3"; gene_id "AT4G27600";
4	stringtie_transuite	start_codon	13785003	13785005	.	-	.	transcript_id "AT4G27600.novel3"; gene_id "AT4G27600";
4	stringtie_transuite	five_prime_utr	13785006	13785134	.	-	.	transcript_id "AT4G27600.novel3"; gene_id "AT4G27600";
4	stringtie_transuite	exon	13782524	13783188	.	-	.	transcript_id "AT4G27600.novel4"; gene_id "AT4G27600";
4	stringtie_transuite	three_prime_utr	13782524	13783188	.	-	.	transcript_id "AT4G27600.novel4"; gene_id "AT4G27600";
4	stringtie_transuite	exon	13783404	13783612	.	-	.	transcript_id "AT4G27600.novel4"; gene_id "AT4G27600";
4	stringtie_transuite	three_prime_utr	13783404	13783612	.	-	.	transcript_id "AT4G27600.novel4"; gene_id "AT4G27600";
4	stringtie_transuite	exon	13783872	13783989	.	-	.	transcript_id "AT4G27600.novel4"; gene_id "AT4G27600";
4	stringtie_transuite	three_prime_utr	13783872	13783989	.	-	.	transcript_id "AT4G27600.novel4"; gene_id "AT4G27600";
4	stringtie_transuite	exon	13784208	13784466	.	-	.	transcript_id "AT4G27600.novel4"; gene_id "AT4G27600";
4	stringtie_transuite	three_prime_utr	13784208	13784433	.	-	.	transcript_id "AT4G27600.novel4"; gene_id "AT4G27600";
4	stringtie_transuite	CDS	13784434	13784466	.	-	.	transcript_id "AT4G27600.novel4"; gene_id "AT4G27600";
4	stringtie_transuite	stop_codon	13784434	13784436	.	-	.	transcript_id "AT4G27600.novel4"; gene_id "AT4G27600";
4	stringtie_transuite	exon	13784616	13785134	.	-	.	transcript_id "AT4G27600.novel4"; gene_id "AT4G27600";
4	stringtie_transuite	CDS	13784616	13785005	.	-	.	transcript_id "AT4G27600.novel4"; gene_id "AT4G27600";
4	stringtie_transuite	start_codon	13785003	13785005	.	-	.	transcript_id "AT4G27600.novel4"; gene_id "AT4G27600";
4	stringtie_transuite	five_prime_utr	13785006	13785134	.	-	.	transcript_id "AT4G27600.novel4"; gene_id "AT4G27600";
4	stringtie_transuite	exon	13782529	13783186	.	-	.	transcript_id "AT4G27600.novel5"; gene_id "AT4G27600";
4	stringtie_transuite	three_prime_utr	13782529	13783186	.	-	.	transcript_id "AT4G27600.novel5"; gene_id "AT4G27600";
4	stringtie_transuite	exon	13783403	13783612	.	-	.	transcript_id "AT4G27600.novel5"; gene_id "AT4G27600";
4	stringtie_transuite	three_prime_utr	13783403	13783612	.	-	.	transcript_id "AT4G27600.novel5"; gene_id "AT4G27600";
4	stringtie_transuite	exon	13783872	13783989	.	-	.	transcript_id "AT4G27600.novel5"; gene_id "AT4G27600";
4	stringtie_transuite	three_prime_utr	13783872	13783989	.	-	.	transcript_id "AT4G27600.novel5"; gene_id "AT4G27600";
4	stringtie_transuite	exon	13784208	13784466	.	-	.	transcript_id "AT4G27600.novel5"; gene_id "AT4G27600";
4	stringtie_transuite	three_prime_utr	13784208	13784433	.	-	.	transcript_id "AT4G27600.novel5"; gene_id "AT4G27600";
4	stringtie_transuite	CDS	13784434	13784466	.	-	.	transcript_id "AT4G27600.novel5"; gene_id "AT4G27600";
4	stringtie_transuite	stop_codon	13784434	13784436	.	-	.	transcript_id "AT4G27600.novel5"; gene_id "AT4G27600";
4	stringtie_transuite	exon	13784616	13785134	.	-	.	transcript_id "AT4G27600.novel5"; gene_id "AT4G27600";
4	stringtie_transuite	CDS	13784616	13785005	.	-	.	transcript_id "AT4G27600.novel5"; gene_id "AT4G27600";
4	stringtie_transuite	start_codon	13785003	13785005	.	-	.	transcript_id "AT4G27600.novel5"; gene_id "AT4G27600";
4	stringtie_transuite	five_prime_utr	13785006	13785134	.	-	.	transcript_id "AT4G27600.novel5"; gene_id "AT4G27600";
4	stringtie_transuite	exon	13785413	13786363	.	-	.	transcript_id "AT4G27610.1"; gene_id "AT4G27610";
4	stringtie_transuite	three_prime_utr	13785413	13785647	.	-	.	transcript_id "AT4G27610.1"; gene_id "AT4G27610";
4	stringtie_transuite	CDS	13785648	13786363	.	-	.	transcript_id "AT4G27610.1"; gene_id "AT4G27610";
4	stringtie_transuite	stop_codon	13785648	13785650	.	-	.	transcript_id "AT4G27610.1"; gene_id "AT4G27610";
4	stringtie_transuite	exon	13786957	13787061	.	-	.	transcript_id "AT4G27610.1"; gene_id "AT4G27610";
4	stringtie_transuite	CDS	13786957	13787061	.	-	.	transcript_id "AT4G27610.1"; gene_id "AT4G27610";
4	stringtie_transuite	exon	13787149	13787373	.	-	.	transcript_id "AT4G27610.1"; gene_id "AT4G27610";
4	stringtie_transuite	CDS	13787149	13787332	.	-	.	transcript_id "AT4G27610.1"; gene_id "AT4G27610";
4	stringtie_transuite	start_codon	13787330	13787332	.	-	.	transcript_id "AT4G27610.1"; gene_id "AT4G27610";
4	stringtie_transuite	five_prime_utr	13787333	13787373	.	-	.	transcript_id "AT4G27610.1"; gene_id "AT4G27610";
4	stringtie_transuite	exon	13787859	13787937	.	-	.	transcript_id "AT4G27610.1"; gene_id "AT4G27610";
4	stringtie_transuite	five_prime_utr	13787859	13787937	.	-	.	transcript_id "AT4G27610.1"; gene_id "AT4G27610";
4	stringtie_transuite	exon	13788084	13788516	.	-	.	transcript_id "AT4G27610.1"; gene_id "AT4G27610";
4	stringtie_transuite	five_prime_utr	13788084	13788516	.	-	.	transcript_id "AT4G27610.1"; gene_id "AT4G27610";
4	stringtie_transuite	exon	13785413	13786363	.	-	.	transcript_id "AT4G27610.2"; gene_id "AT4G27610";
4	stringtie_transuite	three_prime_utr	13785413	13785647	.	-	.	transcript_id "AT4G27610.2"; gene_id "AT4G27610";
4	stringtie_transuite	CDS	13785648	13786363	.	-	.	transcript_id "AT4G27610.2"; gene_id "AT4G27610";
4	stringtie_transuite	stop_codon	13785648	13785650	.	-	.	transcript_id "AT4G27610.2"; gene_id "AT4G27610";
4	stringtie_transuite	exon	13786957	13787061	.	-	.	transcript_id "AT4G27610.2"; gene_id "AT4G27610";
4	stringtie_transuite	CDS	13786957	13787061	.	-	.	transcript_id "AT4G27610.2"; gene_id "AT4G27610";
4	stringtie_transuite	exon	13787149	13787373	.	-	.	transcript_id "AT4G27610.2"; gene_id "AT4G27610";
4	stringtie_transuite	CDS	13787149	13787332	.	-	.	transcript_id "AT4G27610.2"; gene_id "AT4G27610";
4	stringtie_transuite	start_codon	13787330	13787332	.	-	.	transcript_id "AT4G27610.2"; gene_id "AT4G27610";
4	stringtie_transuite	five_prime_utr	13787333	13787373	.	-	.	transcript_id "AT4G27610.2"; gene_id "AT4G27610";
4	stringtie_transuite	exon	13788084	13788516	.	-	.	transcript_id "AT4G27610.2"; gene_id "AT4G27610";
4	stringtie_transuite	five_prime_utr	13788084	13788516	.	-	.	transcript_id "AT4G27610.2"; gene_id "AT4G27610";
4	stringtie_transuite	exon	13785413	13786363	.	-	.	transcript_id "AT4G27610.3"; gene_id "AT4G27610";
4	stringtie_transuite	three_prime_utr	13785413	13785647	.	-	.	transcript_id "AT4G27610.3"; gene_id "AT4G27610";
4	stringtie_transuite	CDS	13785648	13786363	.	-	.	transcript_id "AT4G27610.3"; gene_id "AT4G27610";
4	stringtie_transuite	stop_codon	13785648	13785650	.	-	.	transcript_id "AT4G27610.3"; gene_id "AT4G27610";
4	stringtie_transuite	exon	13786957	13787061	.	-	.	transcript_id "AT4G27610.3"; gene_id "AT4G27610";
4	stringtie_transuite	CDS	13786957	13787061	.	-	.	transcript_id "AT4G27610.3"; gene_id "AT4G27610";
4	stringtie_transuite	exon	13787149	13788516	.	-	.	transcript_id "AT4G27610.3"; gene_id "AT4G27610";
4	stringtie_transuite	CDS	13787149	13787332	.	-	.	transcript_id "AT4G27610.3"; gene_id "AT4G27610";
4	stringtie_transuite	start_codon	13787330	13787332	.	-	.	transcript_id "AT4G27610.3"; gene_id "AT4G27610";
4	stringtie_transuite	five_prime_utr	13787333	13788516	.	-	.	transcript_id "AT4G27610.3"; gene_id "AT4G27610";
4	stringtie_transuite	exon	13785395	13786363	.	-	.	transcript_id "AT4G27610.4"; gene_id "AT4G27610";
4	stringtie_transuite	three_prime_utr	13785395	13785647	.	-	.	transcript_id "AT4G27610.4"; gene_id "AT4G27610";
4	stringtie_transuite	CDS	13785648	13786363	.	-	.	transcript_id "AT4G27610.4"; gene_id "AT4G27610";
4	stringtie_transuite	stop_codon	13785648	13785650	.	-	.	transcript_id "AT4G27610.4"; gene_id "AT4G27610";
4	stringtie_transuite	exon	13786957	13787061	.	-	.	transcript_id "AT4G27610.4"; gene_id "AT4G27610";
4	stringtie_transuite	CDS	13786957	13787061	.	-	.	transcript_id "AT4G27610.4"; gene_id "AT4G27610";
4	stringtie_transuite	exon	13787149	13787373	.	-	.	transcript_id "AT4G27610.4"; gene_id "AT4G27610";
4	stringtie_transuite	CDS	13787149	13787332	.	-	.	transcript_id "AT4G27610.4"; gene_id "AT4G27610";
4	stringtie_transuite	start_codon	13787330	13787332	.	-	.	transcript_id "AT4G27610.4"; gene_id "AT4G27610";
4	stringtie_transuite	five_prime_utr	13787333	13787373	.	-	.	transcript_id "AT4G27610.4"; gene_id "AT4G27610";
4	stringtie_transuite	exon	13787743	13788516	.	-	.	transcript_id "AT4G27610.4"; gene_id "AT4G27610";
4	stringtie_transuite	five_prime_utr	13787743	13788516	.	-	.	transcript_id "AT4G27610.4"; gene_id "AT4G27610";
4	stringtie_transuite	exon	13785413	13786363	.	-	.	transcript_id "AT4G27610.5"; gene_id "AT4G27610";
4	stringtie_transuite	three_prime_utr	13785413	13785647	.	-	.	transcript_id "AT4G27610.5"; gene_id "AT4G27610";
4	stringtie_transuite	CDS	13785648	13786363	.	-	.	transcript_id "AT4G27610.5"; gene_id "AT4G27610";
4	stringtie_transuite	stop_codon	13785648	13785650	.	-	.	transcript_id "AT4G27610.5"; gene_id "AT4G27610";
4	stringtie_transuite	exon	13786957	13787061	.	-	.	transcript_id "AT4G27610.5"; gene_id "AT4G27610";
4	stringtie_transuite	CDS	13786957	13787061	.	-	.	transcript_id "AT4G27610.5"; gene_id "AT4G27610";
4	stringtie_transuite	exon	13787149	13787373	.	-	.	transcript_id "AT4G27610.5"; gene_id "AT4G27610";
4	stringtie_transuite	CDS	13787149	13787332	.	-	.	transcript_id "AT4G27610.5"; gene_id "AT4G27610";
4	stringtie_transuite	start_codon	13787330	13787332	.	-	.	transcript_id "AT4G27610.5"; gene_id "AT4G27610";
4	stringtie_transuite	five_prime_utr	13787333	13787373	.	-	.	transcript_id "AT4G27610.5"; gene_id "AT4G27610";
4	stringtie_transuite	exon	13787859	13788516	.	-	.	transcript_id "AT4G27610.5"; gene_id "AT4G27610";
4	stringtie_transuite	five_prime_utr	13787859	13788516	.	-	.	transcript_id "AT4G27610.5"; gene_id "AT4G27610";
4	stringtie_transuite	exon	13785413	13786363	.	-	.	transcript_id "AT4G27610.6"; gene_id "AT4G27610";
4	stringtie_transuite	three_prime_utr	13785413	13785647	.	-	.	transcript_id "AT4G27610.6"; gene_id "AT4G27610";
4	stringtie_transuite	CDS	13785648	13786363	.	-	.	transcript_id "AT4G27610.6"; gene_id "AT4G27610";
4	stringtie_transuite	stop_codon	13785648	13785650	.	-	.	transcript_id "AT4G27610.6"; gene_id "AT4G27610";
4	stringtie_transuite	exon	13786957	13787061	.	-	.	transcript_id "AT4G27610.6"; gene_id "AT4G27610";
4	stringtie_transuite	CDS	13786957	13787061	.	-	.	transcript_id "AT4G27610.6"; gene_id "AT4G27610";
4	stringtie_transuite	exon	13787149	13787373	.	-	.	transcript_id "AT4G27610.6"; gene_id "AT4G27610";
4	stringtie_transuite	CDS	13787149	13787332	.	-	.	transcript_id "AT4G27610.6"; gene_id "AT4G27610";
4	stringtie_transuite	start_codon	13787330	13787332	.	-	.	transcript_id "AT4G27610.6"; gene_id "AT4G27610";
4	stringtie_transuite	five_prime_utr	13787333	13787373	.	-	.	transcript_id "AT4G27610.6"; gene_id "AT4G27610";
4	stringtie_transuite	exon	13787743	13787777	.	-	.	transcript_id "AT4G27610.6"; gene_id "AT4G27610";
4	stringtie_transuite	five_prime_utr	13787743	13787777	.	-	.	transcript_id "AT4G27610.6"; gene_id "AT4G27610";
4	stringtie_transuite	exon	13787859	13788516	.	-	.	transcript_id "AT4G27610.6"; gene_id "AT4G27610";
4	stringtie_transuite	five_prime_utr	13787859	13788516	.	-	.	transcript_id "AT4G27610.6"; gene_id "AT4G27610";
4	stringtie_transuite	exon	13785415	13786363	.	-	.	transcript_id "AT4G27610.7"; gene_id "AT4G27610";
4	stringtie_transuite	three_prime_utr	13785415	13785647	.	-	.	transcript_id "AT4G27610.7"; gene_id "AT4G27610";
4	stringtie_transuite	CDS	13785648	13786363	.	-	.	transcript_id "AT4G27610.7"; gene_id "AT4G27610";
4	stringtie_transuite	stop_codon	13785648	13785650	.	-	.	transcript_id "AT4G27610.7"; gene_id "AT4G27610";
4	stringtie_transuite	exon	13786957	13787061	.	-	.	transcript_id "AT4G27610.7"; gene_id "AT4G27610";
4	stringtie_transuite	CDS	13786957	13787061	.	-	.	transcript_id "AT4G27610.7"; gene_id "AT4G27610";
4	stringtie_transuite	exon	13787149	13787777	.	-	.	transcript_id "AT4G27610.7"; gene_id "AT4G27610";
4	stringtie_transuite	CDS	13787149	13787332	.	-	.	transcript_id "AT4G27610.7"; gene_id "AT4G27610";
4	stringtie_transuite	start_codon	13787330	13787332	.	-	.	transcript_id "AT4G27610.7"; gene_id "AT4G27610";
4	stringtie_transuite	five_prime_utr	13787333	13787777	.	-	.	transcript_id "AT4G27610.7"; gene_id "AT4G27610";
4	stringtie_transuite	exon	13787859	13788516	.	-	.	transcript_id "AT4G27610.7"; gene_id "AT4G27610";
4	stringtie_transuite	five_prime_utr	13787859	13788516	.	-	.	transcript_id "AT4G27610.7"; gene_id "AT4G27610";
4	stringtie_transuite	exon	13785415	13786363	.	-	.	transcript_id "AT4G27610.8"; gene_id "AT4G27610";
4	stringtie_transuite	three_prime_utr	13785415	13785647	.	-	.	transcript_id "AT4G27610.8"; gene_id "AT4G27610";
4	stringtie_transuite	CDS	13785648	13786363	.	-	.	transcript_id "AT4G27610.8"; gene_id "AT4G27610";
4	stringtie_transuite	stop_codon	13785648	13785650	.	-	.	transcript_id "AT4G27610.8"; gene_id "AT4G27610";
4	stringtie_transuite	exon	13786957	13787061	.	-	.	transcript_id "AT4G27610.8"; gene_id "AT4G27610";
4	stringtie_transuite	CDS	13786957	13787061	.	-	.	transcript_id "AT4G27610.8"; gene_id "AT4G27610";
4	stringtie_transuite	exon	13787149	13787937	.	-	.	transcript_id "AT4G27610.8"; gene_id "AT4G27610";
4	stringtie_transuite	CDS	13787149	13787332	.	-	.	transcript_id "AT4G27610.8"; gene_id "AT4G27610";
4	stringtie_transuite	start_codon	13787330	13787332	.	-	.	transcript_id "AT4G27610.8"; gene_id "AT4G27610";
4	stringtie_transuite	five_prime_utr	13787333	13787937	.	-	.	transcript_id "AT4G27610.8"; gene_id "AT4G27610";
4	stringtie_transuite	exon	13788084	13788516	.	-	.	transcript_id "AT4G27610.8"; gene_id "AT4G27610";
4	stringtie_transuite	five_prime_utr	13788084	13788516	.	-	.	transcript_id "AT4G27610.8"; gene_id "AT4G27610";
4	stringtie_transuite	exon	13785415	13786363	.	-	.	transcript_id "AT4G27610.9"; gene_id "AT4G27610";
4	stringtie_transuite	three_prime_utr	13785415	13785647	.	-	.	transcript_id "AT4G27610.9"; gene_id "AT4G27610";
4	stringtie_transuite	CDS	13785648	13786363	.	-	.	transcript_id "AT4G27610.9"; gene_id "AT4G27610";
4	stringtie_transuite	stop_codon	13785648	13785650	.	-	.	transcript_id "AT4G27610.9"; gene_id "AT4G27610";
4	stringtie_transuite	exon	13786957	13787061	.	-	.	transcript_id "AT4G27610.9"; gene_id "AT4G27610";
4	stringtie_transuite	CDS	13786957	13787061	.	-	.	transcript_id "AT4G27610.9"; gene_id "AT4G27610";
4	stringtie_transuite	exon	13787149	13787373	.	-	.	transcript_id "AT4G27610.9"; gene_id "AT4G27610";
4	stringtie_transuite	CDS	13787149	13787332	.	-	.	transcript_id "AT4G27610.9"; gene_id "AT4G27610";
4	stringtie_transuite	start_codon	13787330	13787332	.	-	.	transcript_id "AT4G27610.9"; gene_id "AT4G27610";
4	stringtie_transuite	five_prime_utr	13787333	13787373	.	-	.	transcript_id "AT4G27610.9"; gene_id "AT4G27610";
4	stringtie_transuite	exon	13787984	13788516	.	-	.	transcript_id "AT4G27610.9"; gene_id "AT4G27610";
4	stringtie_transuite	five_prime_utr	13787984	13788516	.	-	.	transcript_id "AT4G27610.9"; gene_id "AT4G27610";
4	stringtie_transuite	exon	13785224	13786363	.	-	.	transcript_id "AT4G27610.novel1"; gene_id "AT4G27610";
4	stringtie_transuite	three_prime_utr	13785224	13785647	.	-	.	transcript_id "AT4G27610.novel1"; gene_id "AT4G27610";
4	stringtie_transuite	CDS	13785648	13786363	.	-	.	transcript_id "AT4G27610.novel1"; gene_id "AT4G27610";
4	stringtie_transuite	stop_codon	13785648	13785650	.	-	.	transcript_id "AT4G27610.novel1"; gene_id "AT4G27610";
4	stringtie_transuite	exon	13786957	13787061	.	-	.	transcript_id "AT4G27610.novel1"; gene_id "AT4G27610";
4	stringtie_transuite	CDS	13786957	13787061	.	-	.	transcript_id "AT4G27610.novel1"; gene_id "AT4G27610";
4	stringtie_transuite	exon	13787149	13787373	.	-	.	transcript_id "AT4G27610.novel1"; gene_id "AT4G27610";
4	stringtie_transuite	CDS	13787149	13787332	.	-	.	transcript_id "AT4G27610.novel1"; gene_id "AT4G27610";
4	stringtie_transuite	start_codon	13787330	13787332	.	-	.	transcript_id "AT4G27610.novel1"; gene_id "AT4G27610";
4	stringtie_transuite	five_prime_utr	13787333	13787373	.	-	.	transcript_id "AT4G27610.novel1"; gene_id "AT4G27610";
4	stringtie_transuite	exon	13787743	13787777	.	-	.	transcript_id "AT4G27610.novel1"; gene_id "AT4G27610";
4	stringtie_transuite	five_prime_utr	13787743	13787777	.	-	.	transcript_id "AT4G27610.novel1"; gene_id "AT4G27610";
4	stringtie_transuite	exon	13787859	13787937	.	-	.	transcript_id "AT4G27610.novel1"; gene_id "AT4G27610";
4	stringtie_transuite	five_prime_utr	13787859	13787937	.	-	.	transcript_id "AT4G27610.novel1"; gene_id "AT4G27610";
4	stringtie_transuite	exon	13788084	13788516	.	-	.	transcript_id "AT4G27610.novel1"; gene_id "AT4G27610";
4	stringtie_transuite	five_prime_utr	13788084	13788516	.	-	.	transcript_id "AT4G27610.novel1"; gene_id "AT4G27610";
4	stringtie_transuite	exon	13788766	13789747	.	-	.	transcript_id "AT4G27620.1"; gene_id "AT4G27620";
4	stringtie_transuite	three_prime_utr	13788766	13789058	.	-	.	transcript_id "AT4G27620.1"; gene_id "AT4G27620";
4	stringtie_transuite	CDS	13789059	13789747	.	-	.	transcript_id "AT4G27620.1"; gene_id "AT4G27620";
4	stringtie_transuite	stop_codon	13789059	13789061	.	-	.	transcript_id "AT4G27620.1"; gene_id "AT4G27620";
4	stringtie_transuite	exon	13790144	13790245	.	-	.	transcript_id "AT4G27620.1"; gene_id "AT4G27620";
4	stringtie_transuite	CDS	13790144	13790245	.	-	.	transcript_id "AT4G27620.1"; gene_id "AT4G27620";
4	stringtie_transuite	exon	13790330	13790561	.	-	.	transcript_id "AT4G27620.1"; gene_id "AT4G27620";
4	stringtie_transuite	CDS	13790330	13790516	.	-	.	transcript_id "AT4G27620.1"; gene_id "AT4G27620";
4	stringtie_transuite	start_codon	13790514	13790516	.	-	.	transcript_id "AT4G27620.1"; gene_id "AT4G27620";
4	stringtie_transuite	five_prime_utr	13790517	13790561	.	-	.	transcript_id "AT4G27620.1"; gene_id "AT4G27620";
4	stringtie_transuite	exon	13790750	13791009	.	-	.	transcript_id "AT4G27620.1"; gene_id "AT4G27620";
4	stringtie_transuite	five_prime_utr	13790750	13791009	.	-	.	transcript_id "AT4G27620.1"; gene_id "AT4G27620";
4	stringtie_transuite	exon	13788821	13789747	.	-	.	transcript_id "AT4G27620.2"; gene_id "AT4G27620";
4	stringtie_transuite	three_prime_utr	13788821	13789058	.	-	.	transcript_id "AT4G27620.2"; gene_id "AT4G27620";
4	stringtie_transuite	CDS	13789059	13789747	.	-	.	transcript_id "AT4G27620.2"; gene_id "AT4G27620";
4	stringtie_transuite	stop_codon	13789059	13789061	.	-	.	transcript_id "AT4G27620.2"; gene_id "AT4G27620";
4	stringtie_transuite	exon	13790144	13790245	.	-	.	transcript_id "AT4G27620.2"; gene_id "AT4G27620";
4	stringtie_transuite	CDS	13790144	13790245	.	-	.	transcript_id "AT4G27620.2"; gene_id "AT4G27620";
4	stringtie_transuite	exon	13790330	13790561	.	-	.	transcript_id "AT4G27620.2"; gene_id "AT4G27620";
4	stringtie_transuite	CDS	13790330	13790516	.	-	.	transcript_id "AT4G27620.2"; gene_id "AT4G27620";
4	stringtie_transuite	start_codon	13790514	13790516	.	-	.	transcript_id "AT4G27620.2"; gene_id "AT4G27620";
4	stringtie_transuite	five_prime_utr	13790517	13790561	.	-	.	transcript_id "AT4G27620.2"; gene_id "AT4G27620";
4	stringtie_transuite	exon	13790908	13791052	.	-	.	transcript_id "AT4G27620.2"; gene_id "AT4G27620";
4	stringtie_transuite	five_prime_utr	13790908	13791052	.	-	.	transcript_id "AT4G27620.2"; gene_id "AT4G27620";
4	stringtie_transuite	exon	13788766	13790245	.	-	.	transcript_id "AT4G27620.3"; gene_id "AT4G27620";
4	stringtie_transuite	three_prime_utr	13788766	13790129	.	-	.	transcript_id "AT4G27620.3"; gene_id "AT4G27620";
4	stringtie_transuite	CDS	13790130	13790245	.	-	.	transcript_id "AT4G27620.3"; gene_id "AT4G27620";
4	stringtie_transuite	stop_codon	13790130	13790132	.	-	.	transcript_id "AT4G27620.3"; gene_id "AT4G27620";
4	stringtie_transuite	exon	13790330	13790561	.	-	.	transcript_id "AT4G27620.3"; gene_id "AT4G27620";
4	stringtie_transuite	CDS	13790330	13790516	.	-	.	transcript_id "AT4G27620.3"; gene_id "AT4G27620";
4	stringtie_transuite	start_codon	13790514	13790516	.	-	.	transcript_id "AT4G27620.3"; gene_id "AT4G27620";
4	stringtie_transuite	five_prime_utr	13790517	13790561	.	-	.	transcript_id "AT4G27620.3"; gene_id "AT4G27620";
4	stringtie_transuite	exon	13790908	13791009	.	-	.	transcript_id "AT4G27620.3"; gene_id "AT4G27620";
4	stringtie_transuite	five_prime_utr	13790908	13791009	.	-	.	transcript_id "AT4G27620.3"; gene_id "AT4G27620";
4	stringtie_transuite	exon	13788821	13789747	.	-	.	transcript_id "AT4G27620.novel1"; gene_id "AT4G27620";
4	stringtie_transuite	three_prime_utr	13788821	13789058	.	-	.	transcript_id "AT4G27620.novel1"; gene_id "AT4G27620";
4	stringtie_transuite	CDS	13789059	13789747	.	-	.	transcript_id "AT4G27620.novel1"; gene_id "AT4G27620";
4	stringtie_transuite	stop_codon	13789059	13789061	.	-	.	transcript_id "AT4G27620.novel1"; gene_id "AT4G27620";
4	stringtie_transuite	exon	13790144	13790245	.	-	.	transcript_id "AT4G27620.novel1"; gene_id "AT4G27620";
4	stringtie_transuite	CDS	13790144	13790245	.	-	.	transcript_id "AT4G27620.novel1"; gene_id "AT4G27620";
4	stringtie_transuite	exon	13790330	13790561	.	-	.	transcript_id "AT4G27620.novel1"; gene_id "AT4G27620";
4	stringtie_transuite	CDS	13790330	13790516	.	-	.	transcript_id "AT4G27620.novel1"; gene_id "AT4G27620";
4	stringtie_transuite	start_codon	13790514	13790516	.	-	.	transcript_id "AT4G27620.novel1"; gene_id "AT4G27620";
4	stringtie_transuite	five_prime_utr	13790517	13790561	.	-	.	transcript_id "AT4G27620.novel1"; gene_id "AT4G27620";
4	stringtie_transuite	exon	13790908	13791009	.	-	.	transcript_id "AT4G27620.novel1"; gene_id "AT4G27620";
4	stringtie_transuite	five_prime_utr	13790908	13791009	.	-	.	transcript_id "AT4G27620.novel1"; gene_id "AT4G27620";
4	stringtie_transuite	exon	13791275	13791460	.	-	.	transcript_id "AT4G27620.novel1"; gene_id "AT4G27620";
4	stringtie_transuite	five_prime_utr	13791275	13791460	.	-	.	transcript_id "AT4G27620.novel1"; gene_id "AT4G27620";
4	stringtie_transuite	exon	13788871	13789747	.	-	.	transcript_id "AT4G27620.novel2"; gene_id "AT4G27620";
4	stringtie_transuite	three_prime_utr	13788871	13789058	.	-	.	transcript_id "AT4G27620.novel2"; gene_id "AT4G27620";
4	stringtie_transuite	CDS	13789059	13789747	.	-	.	transcript_id "AT4G27620.novel2"; gene_id "AT4G27620";
4	stringtie_transuite	stop_codon	13789059	13789061	.	-	.	transcript_id "AT4G27620.novel2"; gene_id "AT4G27620";
4	stringtie_transuite	exon	13790144	13790245	.	-	.	transcript_id "AT4G27620.novel2"; gene_id "AT4G27620";
4	stringtie_transuite	CDS	13790144	13790245	.	-	.	transcript_id "AT4G27620.novel2"; gene_id "AT4G27620";
4	stringtie_transuite	exon	13790330	13791009	.	-	.	transcript_id "AT4G27620.novel2"; gene_id "AT4G27620";
4	stringtie_transuite	CDS	13790330	13790516	.	-	.	transcript_id "AT4G27620.novel2"; gene_id "AT4G27620";
4	stringtie_transuite	start_codon	13790514	13790516	.	-	.	transcript_id "AT4G27620.novel2"; gene_id "AT4G27620";
4	stringtie_transuite	five_prime_utr	13790517	13791009	.	-	.	transcript_id "AT4G27620.novel2"; gene_id "AT4G27620";
4	stringtie_transuite	exon	13788871	13789747	.	-	.	transcript_id "AT4G27620.novel3"; gene_id "AT4G27620";
4	stringtie_transuite	three_prime_utr	13788871	13789740	.	-	.	transcript_id "AT4G27620.novel3"; gene_id "AT4G27620";
4	stringtie_transuite	CDS	13789741	13789747	.	-	.	transcript_id "AT4G27620.novel3"; gene_id "AT4G27620";
4	stringtie_transuite	stop_codon	13789741	13789743	.	-	.	transcript_id "AT4G27620.novel3"; gene_id "AT4G27620";
4	stringtie_transuite	exon	13790134	13790245	.	-	.	transcript_id "AT4G27620.novel3"; gene_id "AT4G27620";
4	stringtie_transuite	CDS	13790134	13790245	.	-	.	transcript_id "AT4G27620.novel3"; gene_id "AT4G27620";
4	stringtie_transuite	exon	13790330	13790561	.	-	.	transcript_id "AT4G27620.novel3"; gene_id "AT4G27620";
4	stringtie_transuite	CDS	13790330	13790516	.	-	.	transcript_id "AT4G27620.novel3"; gene_id "AT4G27620";
4	stringtie_transuite	start_codon	13790514	13790516	.	-	.	transcript_id "AT4G27620.novel3"; gene_id "AT4G27620";
4	stringtie_transuite	five_prime_utr	13790517	13790561	.	-	.	transcript_id "AT4G27620.novel3"; gene_id "AT4G27620";
4	stringtie_transuite	exon	13790750	13791009	.	-	.	transcript_id "AT4G27620.novel3"; gene_id "AT4G27620";
4	stringtie_transuite	five_prime_utr	13790750	13791009	.	-	.	transcript_id "AT4G27620.novel3"; gene_id "AT4G27620";
4	stringtie_transuite	exon	13788899	13789747	.	-	.	transcript_id "AT4G27620.novel4"; gene_id "AT4G27620";
4	stringtie_transuite	three_prime_utr	13788899	13789740	.	-	.	transcript_id "AT4G27620.novel4"; gene_id "AT4G27620";
4	stringtie_transuite	CDS	13789741	13789747	.	-	.	transcript_id "AT4G27620.novel4"; gene_id "AT4G27620";
4	stringtie_transuite	stop_codon	13789741	13789743	.	-	.	transcript_id "AT4G27620.novel4"; gene_id "AT4G27620";
4	stringtie_transuite	exon	13790134	13790245	.	-	.	transcript_id "AT4G27620.novel4"; gene_id "AT4G27620";
4	stringtie_transuite	CDS	13790134	13790245	.	-	.	transcript_id "AT4G27620.novel4"; gene_id "AT4G27620";
4	stringtie_transuite	exon	13790330	13790561	.	-	.	transcript_id "AT4G27620.novel4"; gene_id "AT4G27620";
4	stringtie_transuite	CDS	13790330	13790516	.	-	.	transcript_id "AT4G27620.novel4"; gene_id "AT4G27620";
4	stringtie_transuite	start_codon	13790514	13790516	.	-	.	transcript_id "AT4G27620.novel4"; gene_id "AT4G27620";
4	stringtie_transuite	five_prime_utr	13790517	13790561	.	-	.	transcript_id "AT4G27620.novel4"; gene_id "AT4G27620";
4	stringtie_transuite	exon	13790908	13791009	.	-	.	transcript_id "AT4G27620.novel4"; gene_id "AT4G27620";
4	stringtie_transuite	five_prime_utr	13790908	13791009	.	-	.	transcript_id "AT4G27620.novel4"; gene_id "AT4G27620";
4	stringtie_transuite	exon	13791755	13792133	.	-	.	transcript_id "AT4G27630.1"; gene_id "AT4G27630";
4	stringtie_transuite	three_prime_utr	13791755	13792133	.	-	.	transcript_id "AT4G27630.1"; gene_id "AT4G27630";
4	stringtie_transuite	exon	13792229	13792359	.	-	.	transcript_id "AT4G27630.1"; gene_id "AT4G27630";
4	stringtie_transuite	three_prime_utr	13792229	13792359	.	-	.	transcript_id "AT4G27630.1"; gene_id "AT4G27630";
4	stringtie_transuite	exon	13792817	13792888	.	-	.	transcript_id "AT4G27630.1"; gene_id "AT4G27630";
4	stringtie_transuite	three_prime_utr	13792817	13792888	.	-	.	transcript_id "AT4G27630.1"; gene_id "AT4G27630";
4	stringtie_transuite	exon	13793171	13793257	.	-	.	transcript_id "AT4G27630.1"; gene_id "AT4G27630";
4	stringtie_transuite	three_prime_utr	13793171	13793257	.	-	.	transcript_id "AT4G27630.1"; gene_id "AT4G27630";
4	stringtie_transuite	exon	13793365	13793391	.	-	.	transcript_id "AT4G27630.1"; gene_id "AT4G27630";
4	stringtie_transuite	three_prime_utr	13793365	13793391	.	-	.	transcript_id "AT4G27630.1"; gene_id "AT4G27630";
4	stringtie_transuite	exon	13793721	13793813	.	-	.	transcript_id "AT4G27630.1"; gene_id "AT4G27630";
4	stringtie_transuite	three_prime_utr	13793721	13793813	.	-	.	transcript_id "AT4G27630.1"; gene_id "AT4G27630";
4	stringtie_transuite	exon	13793988	13794076	.	-	.	transcript_id "AT4G27630.1"; gene_id "AT4G27630";
4	stringtie_transuite	three_prime_utr	13793988	13794076	.	-	.	transcript_id "AT4G27630.1"; gene_id "AT4G27630";
4	stringtie_transuite	exon	13794875	13794953	.	-	.	transcript_id "AT4G27630.1"; gene_id "AT4G27630";
4	stringtie_transuite	three_prime_utr	13794875	13794953	.	-	.	transcript_id "AT4G27630.1"; gene_id "AT4G27630";
4	stringtie_transuite	exon	13795251	13795380	.	-	.	transcript_id "AT4G27630.1"; gene_id "AT4G27630";
4	stringtie_transuite	three_prime_utr	13795251	13795380	.	-	.	transcript_id "AT4G27630.1"; gene_id "AT4G27630";
4	stringtie_transuite	exon	13795606	13796194	.	-	.	transcript_id "AT4G27630.1"; gene_id "AT4G27630";
4	stringtie_transuite	three_prime_utr	13795606	13796078	.	-	.	transcript_id "AT4G27630.1"; gene_id "AT4G27630";
4	stringtie_transuite	CDS	13796079	13796194	.	-	.	transcript_id "AT4G27630.1"; gene_id "AT4G27630";
4	stringtie_transuite	stop_codon	13796079	13796081	.	-	.	transcript_id "AT4G27630.1"; gene_id "AT4G27630";
4	stringtie_transuite	exon	13796530	13796630	.	-	.	transcript_id "AT4G27630.1"; gene_id "AT4G27630";
4	stringtie_transuite	CDS	13796530	13796630	.	-	.	transcript_id "AT4G27630.1"; gene_id "AT4G27630";
4	stringtie_transuite	exon	13796819	13797305	.	-	.	transcript_id "AT4G27630.1"; gene_id "AT4G27630";
4	stringtie_transuite	CDS	13796819	13797033	.	-	.	transcript_id "AT4G27630.1"; gene_id "AT4G27630";
4	stringtie_transuite	start_codon	13797031	13797033	.	-	.	transcript_id "AT4G27630.1"; gene_id "AT4G27630";
4	stringtie_transuite	five_prime_utr	13797034	13797305	.	-	.	transcript_id "AT4G27630.1"; gene_id "AT4G27630";
4	stringtie_transuite	exon	13791745	13792133	.	-	.	transcript_id "AT4G27630.2"; gene_id "AT4G27630";
4	stringtie_transuite	three_prime_utr	13791745	13791979	.	-	.	transcript_id "AT4G27630.2"; gene_id "AT4G27630";
4	stringtie_transuite	CDS	13791980	13792133	.	-	.	transcript_id "AT4G27630.2"; gene_id "AT4G27630";
4	stringtie_transuite	stop_codon	13791980	13791982	.	-	.	transcript_id "AT4G27630.2"; gene_id "AT4G27630";
4	stringtie_transuite	exon	13792229	13792359	.	-	.	transcript_id "AT4G27630.2"; gene_id "AT4G27630";
4	stringtie_transuite	CDS	13792229	13792359	.	-	.	transcript_id "AT4G27630.2"; gene_id "AT4G27630";
4	stringtie_transuite	exon	13792817	13792888	.	-	.	transcript_id "AT4G27630.2"; gene_id "AT4G27630";
4	stringtie_transuite	CDS	13792817	13792888	.	-	.	transcript_id "AT4G27630.2"; gene_id "AT4G27630";
4	stringtie_transuite	exon	13793171	13793257	.	-	.	transcript_id "AT4G27630.2"; gene_id "AT4G27630";
4	stringtie_transuite	CDS	13793171	13793257	.	-	.	transcript_id "AT4G27630.2"; gene_id "AT4G27630";
4	stringtie_transuite	exon	13793365	13793391	.	-	.	transcript_id "AT4G27630.2"; gene_id "AT4G27630";
4	stringtie_transuite	CDS	13793365	13793391	.	-	.	transcript_id "AT4G27630.2"; gene_id "AT4G27630";
4	stringtie_transuite	exon	13793721	13793813	.	-	.	transcript_id "AT4G27630.2"; gene_id "AT4G27630";
4	stringtie_transuite	CDS	13793721	13793813	.	-	.	transcript_id "AT4G27630.2"; gene_id "AT4G27630";
4	stringtie_transuite	exon	13793988	13794076	.	-	.	transcript_id "AT4G27630.2"; gene_id "AT4G27630";
4	stringtie_transuite	CDS	13793988	13794076	.	-	.	transcript_id "AT4G27630.2"; gene_id "AT4G27630";
4	stringtie_transuite	exon	13794875	13794953	.	-	.	transcript_id "AT4G27630.2"; gene_id "AT4G27630";
4	stringtie_transuite	CDS	13794875	13794953	.	-	.	transcript_id "AT4G27630.2"; gene_id "AT4G27630";
4	stringtie_transuite	exon	13795251	13795380	.	-	.	transcript_id "AT4G27630.2"; gene_id "AT4G27630";
4	stringtie_transuite	CDS	13795251	13795380	.	-	.	transcript_id "AT4G27630.2"; gene_id "AT4G27630";
4	stringtie_transuite	exon	13795606	13795726	.	-	.	transcript_id "AT4G27630.2"; gene_id "AT4G27630";
4	stringtie_transuite	CDS	13795606	13795726	.	-	.	transcript_id "AT4G27630.2"; gene_id "AT4G27630";
4	stringtie_transuite	exon	13796090	13796194	.	-	.	transcript_id "AT4G27630.2"; gene_id "AT4G27630";
4	stringtie_transuite	CDS	13796090	13796194	.	-	.	transcript_id "AT4G27630.2"; gene_id "AT4G27630";
4	stringtie_transuite	exon	13796530	13796630	.	-	.	transcript_id "AT4G27630.2"; gene_id "AT4G27630";
4	stringtie_transuite	CDS	13796530	13796630	.	-	.	transcript_id "AT4G27630.2"; gene_id "AT4G27630";
4	stringtie_transuite	exon	13796819	13797305	.	-	.	transcript_id "AT4G27630.2"; gene_id "AT4G27630";
4	stringtie_transuite	CDS	13796819	13797033	.	-	.	transcript_id "AT4G27630.2"; gene_id "AT4G27630";
4	stringtie_transuite	start_codon	13797031	13797033	.	-	.	transcript_id "AT4G27630.2"; gene_id "AT4G27630";
4	stringtie_transuite	five_prime_utr	13797034	13797305	.	-	.	transcript_id "AT4G27630.2"; gene_id "AT4G27630";
4	stringtie_transuite	exon	13791642	13791822	.	-	.	transcript_id "AT4G27630.3"; gene_id "AT4G27630";
4	stringtie_transuite	three_prime_utr	13791642	13791822	.	-	.	transcript_id "AT4G27630.3"; gene_id "AT4G27630";
4	stringtie_transuite	exon	13791970	13792133	.	-	.	transcript_id "AT4G27630.3"; gene_id "AT4G27630";
4	stringtie_transuite	three_prime_utr	13791970	13791979	.	-	.	transcript_id "AT4G27630.3"; gene_id "AT4G27630";
4	stringtie_transuite	CDS	13791980	13792133	.	-	.	transcript_id "AT4G27630.3"; gene_id "AT4G27630";
4	stringtie_transuite	stop_codon	13791980	13791982	.	-	.	transcript_id "AT4G27630.3"; gene_id "AT4G27630";
4	stringtie_transuite	exon	13792229	13792359	.	-	.	transcript_id "AT4G27630.3"; gene_id "AT4G27630";
4	stringtie_transuite	CDS	13792229	13792359	.	-	.	transcript_id "AT4G27630.3"; gene_id "AT4G27630";
4	stringtie_transuite	exon	13792817	13792888	.	-	.	transcript_id "AT4G27630.3"; gene_id "AT4G27630";
4	stringtie_transuite	CDS	13792817	13792888	.	-	.	transcript_id "AT4G27630.3"; gene_id "AT4G27630";
4	stringtie_transuite	exon	13793171	13793257	.	-	.	transcript_id "AT4G27630.3"; gene_id "AT4G27630";
4	stringtie_transuite	CDS	13793171	13793257	.	-	.	transcript_id "AT4G27630.3"; gene_id "AT4G27630";
4	stringtie_transuite	exon	13793365	13793391	.	-	.	transcript_id "AT4G27630.3"; gene_id "AT4G27630";
4	stringtie_transuite	CDS	13793365	13793391	.	-	.	transcript_id "AT4G27630.3"; gene_id "AT4G27630";
4	stringtie_transuite	exon	13793721	13793813	.	-	.	transcript_id "AT4G27630.3"; gene_id "AT4G27630";
4	stringtie_transuite	CDS	13793721	13793813	.	-	.	transcript_id "AT4G27630.3"; gene_id "AT4G27630";
4	stringtie_transuite	exon	13793988	13794076	.	-	.	transcript_id "AT4G27630.3"; gene_id "AT4G27630";
4	stringtie_transuite	CDS	13793988	13794076	.	-	.	transcript_id "AT4G27630.3"; gene_id "AT4G27630";
4	stringtie_transuite	exon	13794201	13794272	.	-	.	transcript_id "AT4G27630.3"; gene_id "AT4G27630";
4	stringtie_transuite	CDS	13794201	13794272	.	-	.	transcript_id "AT4G27630.3"; gene_id "AT4G27630";
4	stringtie_transuite	exon	13794875	13794953	.	-	.	transcript_id "AT4G27630.3"; gene_id "AT4G27630";
4	stringtie_transuite	CDS	13794875	13794953	.	-	.	transcript_id "AT4G27630.3"; gene_id "AT4G27630";
4	stringtie_transuite	exon	13795251	13795380	.	-	.	transcript_id "AT4G27630.3"; gene_id "AT4G27630";
4	stringtie_transuite	CDS	13795251	13795380	.	-	.	transcript_id "AT4G27630.3"; gene_id "AT4G27630";
4	stringtie_transuite	exon	13795606	13795726	.	-	.	transcript_id "AT4G27630.3"; gene_id "AT4G27630";
4	stringtie_transuite	CDS	13795606	13795726	.	-	.	transcript_id "AT4G27630.3"; gene_id "AT4G27630";
4	stringtie_transuite	exon	13796090	13796194	.	-	.	transcript_id "AT4G27630.3"; gene_id "AT4G27630";
4	stringtie_transuite	CDS	13796090	13796194	.	-	.	transcript_id "AT4G27630.3"; gene_id "AT4G27630";
4	stringtie_transuite	exon	13796530	13796630	.	-	.	transcript_id "AT4G27630.3"; gene_id "AT4G27630";
4	stringtie_transuite	CDS	13796530	13796630	.	-	.	transcript_id "AT4G27630.3"; gene_id "AT4G27630";
4	stringtie_transuite	exon	13796819	13797305	.	-	.	transcript_id "AT4G27630.3"; gene_id "AT4G27630";
4	stringtie_transuite	CDS	13796819	13797033	.	-	.	transcript_id "AT4G27630.3"; gene_id "AT4G27630";
4	stringtie_transuite	start_codon	13797031	13797033	.	-	.	transcript_id "AT4G27630.3"; gene_id "AT4G27630";
4	stringtie_transuite	five_prime_utr	13797034	13797305	.	-	.	transcript_id "AT4G27630.3"; gene_id "AT4G27630";
4	stringtie_transuite	exon	13791642	13792133	.	-	.	transcript_id "AT4G27630.4"; gene_id "AT4G27630";
4	stringtie_transuite	three_prime_utr	13791642	13792133	.	-	.	transcript_id "AT4G27630.4"; gene_id "AT4G27630";
4	stringtie_transuite	exon	13792229	13792346	.	-	.	transcript_id "AT4G27630.4"; gene_id "AT4G27630";
4	stringtie_transuite	three_prime_utr	13792229	13792253	.	-	.	transcript_id "AT4G27630.4"; gene_id "AT4G27630";
4	stringtie_transuite	CDS	13792254	13792346	.	-	.	transcript_id "AT4G27630.4"; gene_id "AT4G27630";
4	stringtie_transuite	stop_codon	13792254	13792256	.	-	.	transcript_id "AT4G27630.4"; gene_id "AT4G27630";
4	stringtie_transuite	exon	13792817	13792888	.	-	.	transcript_id "AT4G27630.4"; gene_id "AT4G27630";
4	stringtie_transuite	CDS	13792817	13792888	.	-	.	transcript_id "AT4G27630.4"; gene_id "AT4G27630";
4	stringtie_transuite	exon	13793171	13793257	.	-	.	transcript_id "AT4G27630.4"; gene_id "AT4G27630";
4	stringtie_transuite	CDS	13793171	13793257	.	-	.	transcript_id "AT4G27630.4"; gene_id "AT4G27630";
4	stringtie_transuite	exon	13793365	13793391	.	-	.	transcript_id "AT4G27630.4"; gene_id "AT4G27630";
4	stringtie_transuite	CDS	13793365	13793391	.	-	.	transcript_id "AT4G27630.4"; gene_id "AT4G27630";
4	stringtie_transuite	exon	13793721	13793813	.	-	.	transcript_id "AT4G27630.4"; gene_id "AT4G27630";
4	stringtie_transuite	CDS	13793721	13793813	.	-	.	transcript_id "AT4G27630.4"; gene_id "AT4G27630";
4	stringtie_transuite	exon	13793988	13794076	.	-	.	transcript_id "AT4G27630.4"; gene_id "AT4G27630";
4	stringtie_transuite	CDS	13793988	13794076	.	-	.	transcript_id "AT4G27630.4"; gene_id "AT4G27630";
4	stringtie_transuite	exon	13794875	13794953	.	-	.	transcript_id "AT4G27630.4"; gene_id "AT4G27630";
4	stringtie_transuite	CDS	13794875	13794953	.	-	.	transcript_id "AT4G27630.4"; gene_id "AT4G27630";
4	stringtie_transuite	exon	13795251	13795380	.	-	.	transcript_id "AT4G27630.4"; gene_id "AT4G27630";
4	stringtie_transuite	CDS	13795251	13795380	.	-	.	transcript_id "AT4G27630.4"; gene_id "AT4G27630";
4	stringtie_transuite	exon	13795606	13795726	.	-	.	transcript_id "AT4G27630.4"; gene_id "AT4G27630";
4	stringtie_transuite	CDS	13795606	13795726	.	-	.	transcript_id "AT4G27630.4"; gene_id "AT4G27630";
4	stringtie_transuite	exon	13796090	13796194	.	-	.	transcript_id "AT4G27630.4"; gene_id "AT4G27630";
4	stringtie_transuite	CDS	13796090	13796194	.	-	.	transcript_id "AT4G27630.4"; gene_id "AT4G27630";
4	stringtie_transuite	exon	13796530	13796630	.	-	.	transcript_id "AT4G27630.4"; gene_id "AT4G27630";
4	stringtie_transuite	CDS	13796530	13796630	.	-	.	transcript_id "AT4G27630.4"; gene_id "AT4G27630";
4	stringtie_transuite	exon	13796819	13797305	.	-	.	transcript_id "AT4G27630.4"; gene_id "AT4G27630";
4	stringtie_transuite	CDS	13796819	13797033	.	-	.	transcript_id "AT4G27630.4"; gene_id "AT4G27630";
4	stringtie_transuite	start_codon	13797031	13797033	.	-	.	transcript_id "AT4G27630.4"; gene_id "AT4G27630";
4	stringtie_transuite	five_prime_utr	13797034	13797305	.	-	.	transcript_id "AT4G27630.4"; gene_id "AT4G27630";
4	stringtie_transuite	exon	13791755	13792133	.	-	.	transcript_id "AT4G27630.5"; gene_id "AT4G27630";
4	stringtie_transuite	three_prime_utr	13791755	13792133	.	-	.	transcript_id "AT4G27630.5"; gene_id "AT4G27630";
4	stringtie_transuite	exon	13792229	13792346	.	-	.	transcript_id "AT4G27630.5"; gene_id "AT4G27630";
4	stringtie_transuite	three_prime_utr	13792229	13792346	.	-	.	transcript_id "AT4G27630.5"; gene_id "AT4G27630";
4	stringtie_transuite	exon	13792817	13792888	.	-	.	transcript_id "AT4G27630.5"; gene_id "AT4G27630";
4	stringtie_transuite	three_prime_utr	13792817	13792888	.	-	.	transcript_id "AT4G27630.5"; gene_id "AT4G27630";
4	stringtie_transuite	exon	13793171	13793257	.	-	.	transcript_id "AT4G27630.5"; gene_id "AT4G27630";
4	stringtie_transuite	three_prime_utr	13793171	13793257	.	-	.	transcript_id "AT4G27630.5"; gene_id "AT4G27630";
4	stringtie_transuite	exon	13793365	13793391	.	-	.	transcript_id "AT4G27630.5"; gene_id "AT4G27630";
4	stringtie_transuite	three_prime_utr	13793365	13793391	.	-	.	transcript_id "AT4G27630.5"; gene_id "AT4G27630";
4	stringtie_transuite	exon	13793721	13793813	.	-	.	transcript_id "AT4G27630.5"; gene_id "AT4G27630";
4	stringtie_transuite	three_prime_utr	13793721	13793813	.	-	.	transcript_id "AT4G27630.5"; gene_id "AT4G27630";
4	stringtie_transuite	exon	13793988	13794076	.	-	.	transcript_id "AT4G27630.5"; gene_id "AT4G27630";
4	stringtie_transuite	three_prime_utr	13793988	13794076	.	-	.	transcript_id "AT4G27630.5"; gene_id "AT4G27630";
4	stringtie_transuite	exon	13794875	13794953	.	-	.	transcript_id "AT4G27630.5"; gene_id "AT4G27630";
4	stringtie_transuite	three_prime_utr	13794875	13794953	.	-	.	transcript_id "AT4G27630.5"; gene_id "AT4G27630";
4	stringtie_transuite	exon	13795251	13795380	.	-	.	transcript_id "AT4G27630.5"; gene_id "AT4G27630";
4	stringtie_transuite	three_prime_utr	13795251	13795380	.	-	.	transcript_id "AT4G27630.5"; gene_id "AT4G27630";
4	stringtie_transuite	exon	13795606	13796194	.	-	.	transcript_id "AT4G27630.5"; gene_id "AT4G27630";
4	stringtie_transuite	three_prime_utr	13795606	13796078	.	-	.	transcript_id "AT4G27630.5"; gene_id "AT4G27630";
4	stringtie_transuite	CDS	13796079	13796194	.	-	.	transcript_id "AT4G27630.5"; gene_id "AT4G27630";
4	stringtie_transuite	stop_codon	13796079	13796081	.	-	.	transcript_id "AT4G27630.5"; gene_id "AT4G27630";
4	stringtie_transuite	exon	13796530	13796630	.	-	.	transcript_id "AT4G27630.5"; gene_id "AT4G27630";
4	stringtie_transuite	CDS	13796530	13796630	.	-	.	transcript_id "AT4G27630.5"; gene_id "AT4G27630";
4	stringtie_transuite	exon	13796819	13797305	.	-	.	transcript_id "AT4G27630.5"; gene_id "AT4G27630";
4	stringtie_transuite	CDS	13796819	13797033	.	-	.	transcript_id "AT4G27630.5"; gene_id "AT4G27630";
4	stringtie_transuite	start_codon	13797031	13797033	.	-	.	transcript_id "AT4G27630.5"; gene_id "AT4G27630";
4	stringtie_transuite	five_prime_utr	13797034	13797305	.	-	.	transcript_id "AT4G27630.5"; gene_id "AT4G27630";
4	stringtie_transuite	exon	13791980	13792133	.	-	.	transcript_id "AT4G27630.6"; gene_id "AT4G27630";
4	stringtie_transuite	CDS	13791980	13792133	.	-	.	transcript_id "AT4G27630.6"; gene_id "AT4G27630";
4	stringtie_transuite	stop_codon	13791980	13791982	.	-	.	transcript_id "AT4G27630.6"; gene_id "AT4G27630";
4	stringtie_transuite	exon	13792229	13792359	.	-	.	transcript_id "AT4G27630.6"; gene_id "AT4G27630";
4	stringtie_transuite	CDS	13792229	13792359	.	-	.	transcript_id "AT4G27630.6"; gene_id "AT4G27630";
4	stringtie_transuite	exon	13792817	13792888	.	-	.	transcript_id "AT4G27630.6"; gene_id "AT4G27630";
4	stringtie_transuite	CDS	13792817	13792888	.	-	.	transcript_id "AT4G27630.6"; gene_id "AT4G27630";
4	stringtie_transuite	exon	13793171	13793257	.	-	.	transcript_id "AT4G27630.6"; gene_id "AT4G27630";
4	stringtie_transuite	CDS	13793171	13793257	.	-	.	transcript_id "AT4G27630.6"; gene_id "AT4G27630";
4	stringtie_transuite	exon	13793365	13793391	.	-	.	transcript_id "AT4G27630.6"; gene_id "AT4G27630";
4	stringtie_transuite	CDS	13793365	13793391	.	-	.	transcript_id "AT4G27630.6"; gene_id "AT4G27630";
4	stringtie_transuite	exon	13793721	13793813	.	-	.	transcript_id "AT4G27630.6"; gene_id "AT4G27630";
4	stringtie_transuite	CDS	13793721	13793813	.	-	.	transcript_id "AT4G27630.6"; gene_id "AT4G27630";
4	stringtie_transuite	exon	13793988	13794076	.	-	.	transcript_id "AT4G27630.6"; gene_id "AT4G27630";
4	stringtie_transuite	CDS	13793988	13794076	.	-	.	transcript_id "AT4G27630.6"; gene_id "AT4G27630";
4	stringtie_transuite	exon	13794875	13794953	.	-	.	transcript_id "AT4G27630.6"; gene_id "AT4G27630";
4	stringtie_transuite	CDS	13794875	13794953	.	-	.	transcript_id "AT4G27630.6"; gene_id "AT4G27630";
4	stringtie_transuite	exon	13795251	13795380	.	-	.	transcript_id "AT4G27630.6"; gene_id "AT4G27630";
4	stringtie_transuite	CDS	13795251	13795380	.	-	.	transcript_id "AT4G27630.6"; gene_id "AT4G27630";
4	stringtie_transuite	exon	13795606	13796194	.	-	.	transcript_id "AT4G27630.6"; gene_id "AT4G27630";
4	stringtie_transuite	CDS	13795606	13795790	.	-	.	transcript_id "AT4G27630.6"; gene_id "AT4G27630";
4	stringtie_transuite	start_codon	13795788	13795790	.	-	.	transcript_id "AT4G27630.6"; gene_id "AT4G27630";
4	stringtie_transuite	five_prime_utr	13795791	13796194	.	-	.	transcript_id "AT4G27630.6"; gene_id "AT4G27630";
4	stringtie_transuite	exon	13792546	13792888	.	-	.	transcript_id "AT4G27630.7"; gene_id "AT4G27630";
4	stringtie_transuite	three_prime_utr	13792546	13792792	.	-	.	transcript_id "AT4G27630.7"; gene_id "AT4G27630";
4	stringtie_transuite	CDS	13792793	13792888	.	-	.	transcript_id "AT4G27630.7"; gene_id "AT4G27630";
4	stringtie_transuite	stop_codon	13792793	13792795	.	-	.	transcript_id "AT4G27630.7"; gene_id "AT4G27630";
4	stringtie_transuite	exon	13793171	13793257	.	-	.	transcript_id "AT4G27630.7"; gene_id "AT4G27630";
4	stringtie_transuite	CDS	13793171	13793257	.	-	.	transcript_id "AT4G27630.7"; gene_id "AT4G27630";
4	stringtie_transuite	exon	13793365	13793391	.	-	.	transcript_id "AT4G27630.7"; gene_id "AT4G27630";
4	stringtie_transuite	CDS	13793365	13793391	.	-	.	transcript_id "AT4G27630.7"; gene_id "AT4G27630";
4	stringtie_transuite	exon	13793721	13793813	.	-	.	transcript_id "AT4G27630.7"; gene_id "AT4G27630";
4	stringtie_transuite	CDS	13793721	13793813	.	-	.	transcript_id "AT4G27630.7"; gene_id "AT4G27630";
4	stringtie_transuite	exon	13793988	13794076	.	-	.	transcript_id "AT4G27630.7"; gene_id "AT4G27630";
4	stringtie_transuite	CDS	13793988	13794076	.	-	.	transcript_id "AT4G27630.7"; gene_id "AT4G27630";
4	stringtie_transuite	exon	13794875	13794953	.	-	.	transcript_id "AT4G27630.7"; gene_id "AT4G27630";
4	stringtie_transuite	CDS	13794875	13794953	.	-	.	transcript_id "AT4G27630.7"; gene_id "AT4G27630";
4	stringtie_transuite	exon	13795251	13795380	.	-	.	transcript_id "AT4G27630.7"; gene_id "AT4G27630";
4	stringtie_transuite	CDS	13795251	13795380	.	-	.	transcript_id "AT4G27630.7"; gene_id "AT4G27630";
4	stringtie_transuite	exon	13795606	13795726	.	-	.	transcript_id "AT4G27630.7"; gene_id "AT4G27630";
4	stringtie_transuite	CDS	13795606	13795726	.	-	.	transcript_id "AT4G27630.7"; gene_id "AT4G27630";
4	stringtie_transuite	exon	13796090	13796194	.	-	.	transcript_id "AT4G27630.7"; gene_id "AT4G27630";
4	stringtie_transuite	CDS	13796090	13796194	.	-	.	transcript_id "AT4G27630.7"; gene_id "AT4G27630";
4	stringtie_transuite	exon	13796530	13796630	.	-	.	transcript_id "AT4G27630.7"; gene_id "AT4G27630";
4	stringtie_transuite	CDS	13796530	13796630	.	-	.	transcript_id "AT4G27630.7"; gene_id "AT4G27630";
4	stringtie_transuite	exon	13796819	13797305	.	-	.	transcript_id "AT4G27630.7"; gene_id "AT4G27630";
4	stringtie_transuite	CDS	13796819	13797033	.	-	.	transcript_id "AT4G27630.7"; gene_id "AT4G27630";
4	stringtie_transuite	start_codon	13797031	13797033	.	-	.	transcript_id "AT4G27630.7"; gene_id "AT4G27630";
4	stringtie_transuite	five_prime_utr	13797034	13797305	.	-	.	transcript_id "AT4G27630.7"; gene_id "AT4G27630";
4	stringtie_transuite	exon	13791742	13792133	.	-	.	transcript_id "AT4G27630.novel1"; gene_id "AT4G27630";
4	stringtie_transuite	three_prime_utr	13791742	13792133	.	-	.	transcript_id "AT4G27630.novel1"; gene_id "AT4G27630";
4	stringtie_transuite	exon	13792229	13792359	.	-	.	transcript_id "AT4G27630.novel1"; gene_id "AT4G27630";
4	stringtie_transuite	three_prime_utr	13792229	13792359	.	-	.	transcript_id "AT4G27630.novel1"; gene_id "AT4G27630";
4	stringtie_transuite	exon	13792817	13792888	.	-	.	transcript_id "AT4G27630.novel1"; gene_id "AT4G27630";
4	stringtie_transuite	three_prime_utr	13792817	13792888	.	-	.	transcript_id "AT4G27630.novel1"; gene_id "AT4G27630";
4	stringtie_transuite	exon	13793171	13793257	.	-	.	transcript_id "AT4G27630.novel1"; gene_id "AT4G27630";
4	stringtie_transuite	three_prime_utr	13793171	13793257	.	-	.	transcript_id "AT4G27630.novel1"; gene_id "AT4G27630";
4	stringtie_transuite	exon	13793365	13793391	.	-	.	transcript_id "AT4G27630.novel1"; gene_id "AT4G27630";
4	stringtie_transuite	three_prime_utr	13793365	13793391	.	-	.	transcript_id "AT4G27630.novel1"; gene_id "AT4G27630";
4	stringtie_transuite	exon	13793721	13793813	.	-	.	transcript_id "AT4G27630.novel1"; gene_id "AT4G27630";
4	stringtie_transuite	three_prime_utr	13793721	13793813	.	-	.	transcript_id "AT4G27630.novel1"; gene_id "AT4G27630";
4	stringtie_transuite	exon	13793988	13794076	.	-	.	transcript_id "AT4G27630.novel1"; gene_id "AT4G27630";
4	stringtie_transuite	three_prime_utr	13793988	13794076	.	-	.	transcript_id "AT4G27630.novel1"; gene_id "AT4G27630";
4	stringtie_transuite	exon	13794875	13794989	.	-	.	transcript_id "AT4G27630.novel1"; gene_id "AT4G27630";
4	stringtie_transuite	three_prime_utr	13794875	13794977	.	-	.	transcript_id "AT4G27630.novel1"; gene_id "AT4G27630";
4	stringtie_transuite	CDS	13794978	13794989	.	-	.	transcript_id "AT4G27630.novel1"; gene_id "AT4G27630";
4	stringtie_transuite	stop_codon	13794978	13794980	.	-	.	transcript_id "AT4G27630.novel1"; gene_id "AT4G27630";
4	stringtie_transuite	exon	13795251	13795380	.	-	.	transcript_id "AT4G27630.novel1"; gene_id "AT4G27630";
4	stringtie_transuite	CDS	13795251	13795380	.	-	.	transcript_id "AT4G27630.novel1"; gene_id "AT4G27630";
4	stringtie_transuite	exon	13795606	13795726	.	-	.	transcript_id "AT4G27630.novel1"; gene_id "AT4G27630";
4	stringtie_transuite	CDS	13795606	13795726	.	-	.	transcript_id "AT4G27630.novel1"; gene_id "AT4G27630";
4	stringtie_transuite	exon	13796090	13796194	.	-	.	transcript_id "AT4G27630.novel1"; gene_id "AT4G27630";
4	stringtie_transuite	CDS	13796090	13796194	.	-	.	transcript_id "AT4G27630.novel1"; gene_id "AT4G27630";
4	stringtie_transuite	exon	13796530	13796630	.	-	.	transcript_id "AT4G27630.novel1"; gene_id "AT4G27630";
4	stringtie_transuite	CDS	13796530	13796630	.	-	.	transcript_id "AT4G27630.novel1"; gene_id "AT4G27630";
4	stringtie_transuite	exon	13796819	13797305	.	-	.	transcript_id "AT4G27630.novel1"; gene_id "AT4G27630";
4	stringtie_transuite	CDS	13796819	13797033	.	-	.	transcript_id "AT4G27630.novel1"; gene_id "AT4G27630";
4	stringtie_transuite	start_codon	13797031	13797033	.	-	.	transcript_id "AT4G27630.novel1"; gene_id "AT4G27630";
4	stringtie_transuite	five_prime_utr	13797034	13797305	.	-	.	transcript_id "AT4G27630.novel1"; gene_id "AT4G27630";
4	stringtie_transuite	exon	13791742	13792133	.	-	.	transcript_id "AT4G27630.novel2"; gene_id "AT4G27630";
4	stringtie_transuite	three_prime_utr	13791742	13792133	.	-	.	transcript_id "AT4G27630.novel2"; gene_id "AT4G27630";
4	stringtie_transuite	exon	13792229	13792359	.	-	.	transcript_id "AT4G27630.novel2"; gene_id "AT4G27630";
4	stringtie_transuite	three_prime_utr	13792229	13792359	.	-	.	transcript_id "AT4G27630.novel2"; gene_id "AT4G27630";
4	stringtie_transuite	exon	13792817	13792888	.	-	.	transcript_id "AT4G27630.novel2"; gene_id "AT4G27630";
4	stringtie_transuite	three_prime_utr	13792817	13792888	.	-	.	transcript_id "AT4G27630.novel2"; gene_id "AT4G27630";
4	stringtie_transuite	exon	13793171	13793257	.	-	.	transcript_id "AT4G27630.novel2"; gene_id "AT4G27630";
4	stringtie_transuite	three_prime_utr	13793171	13793257	.	-	.	transcript_id "AT4G27630.novel2"; gene_id "AT4G27630";
4	stringtie_transuite	exon	13793365	13793391	.	-	.	transcript_id "AT4G27630.novel2"; gene_id "AT4G27630";
4	stringtie_transuite	three_prime_utr	13793365	13793391	.	-	.	transcript_id "AT4G27630.novel2"; gene_id "AT4G27630";
4	stringtie_transuite	exon	13793721	13793813	.	-	.	transcript_id "AT4G27630.novel2"; gene_id "AT4G27630";
4	stringtie_transuite	three_prime_utr	13793721	13793813	.	-	.	transcript_id "AT4G27630.novel2"; gene_id "AT4G27630";
4	stringtie_transuite	exon	13793988	13794076	.	-	.	transcript_id "AT4G27630.novel2"; gene_id "AT4G27630";
4	stringtie_transuite	three_prime_utr	13793988	13794076	.	-	.	transcript_id "AT4G27630.novel2"; gene_id "AT4G27630";
4	stringtie_transuite	exon	13794875	13794989	.	-	.	transcript_id "AT4G27630.novel2"; gene_id "AT4G27630";
4	stringtie_transuite	three_prime_utr	13794875	13794989	.	-	.	transcript_id "AT4G27630.novel2"; gene_id "AT4G27630";
4	stringtie_transuite	exon	13795251	13795380	.	-	.	transcript_id "AT4G27630.novel2"; gene_id "AT4G27630";
4	stringtie_transuite	three_prime_utr	13795251	13795380	.	-	.	transcript_id "AT4G27630.novel2"; gene_id "AT4G27630";
4	stringtie_transuite	exon	13795606	13795706	.	-	.	transcript_id "AT4G27630.novel2"; gene_id "AT4G27630";
4	stringtie_transuite	CDS	13795606	13795706	.	-	.	transcript_id "AT4G27630.novel2"; gene_id "AT4G27630";
4	stringtie_transuite	stop_codon	13795606	13795608	.	-	.	transcript_id "AT4G27630.novel2"; gene_id "AT4G27630";
4	stringtie_transuite	exon	13796090	13796194	.	-	.	transcript_id "AT4G27630.novel2"; gene_id "AT4G27630";
4	stringtie_transuite	CDS	13796090	13796194	.	-	.	transcript_id "AT4G27630.novel2"; gene_id "AT4G27630";
4	stringtie_transuite	exon	13796530	13796630	.	-	.	transcript_id "AT4G27630.novel2"; gene_id "AT4G27630";
4	stringtie_transuite	CDS	13796530	13796630	.	-	.	transcript_id "AT4G27630.novel2"; gene_id "AT4G27630";
4	stringtie_transuite	exon	13796819	13797305	.	-	.	transcript_id "AT4G27630.novel2"; gene_id "AT4G27630";
4	stringtie_transuite	CDS	13796819	13797033	.	-	.	transcript_id "AT4G27630.novel2"; gene_id "AT4G27630";
4	stringtie_transuite	start_codon	13797031	13797033	.	-	.	transcript_id "AT4G27630.novel2"; gene_id "AT4G27630";
4	stringtie_transuite	five_prime_utr	13797034	13797305	.	-	.	transcript_id "AT4G27630.novel2"; gene_id "AT4G27630";
4	stringtie_transuite	exon	13791745	13792133	.	-	.	transcript_id "AT4G27630.novel3"; gene_id "AT4G27630";
4	stringtie_transuite	three_prime_utr	13791745	13792133	.	-	.	transcript_id "AT4G27630.novel3"; gene_id "AT4G27630";
4	stringtie_transuite	exon	13792229	13792359	.	-	.	transcript_id "AT4G27630.novel3"; gene_id "AT4G27630";
4	stringtie_transuite	three_prime_utr	13792229	13792359	.	-	.	transcript_id "AT4G27630.novel3"; gene_id "AT4G27630";
4	stringtie_transuite	exon	13792817	13792888	.	-	.	transcript_id "AT4G27630.novel3"; gene_id "AT4G27630";
4	stringtie_transuite	three_prime_utr	13792817	13792888	.	-	.	transcript_id "AT4G27630.novel3"; gene_id "AT4G27630";
4	stringtie_transuite	exon	13793171	13793257	.	-	.	transcript_id "AT4G27630.novel3"; gene_id "AT4G27630";
4	stringtie_transuite	three_prime_utr	13793171	13793257	.	-	.	transcript_id "AT4G27630.novel3"; gene_id "AT4G27630";
4	stringtie_transuite	exon	13793365	13793391	.	-	.	transcript_id "AT4G27630.novel3"; gene_id "AT4G27630";
4	stringtie_transuite	three_prime_utr	13793365	13793391	.	-	.	transcript_id "AT4G27630.novel3"; gene_id "AT4G27630";
4	stringtie_transuite	exon	13793721	13793813	.	-	.	transcript_id "AT4G27630.novel3"; gene_id "AT4G27630";
4	stringtie_transuite	three_prime_utr	13793721	13793813	.	-	.	transcript_id "AT4G27630.novel3"; gene_id "AT4G27630";
4	stringtie_transuite	exon	13793988	13794076	.	-	.	transcript_id "AT4G27630.novel3"; gene_id "AT4G27630";
4	stringtie_transuite	three_prime_utr	13793988	13794070	.	-	.	transcript_id "AT4G27630.novel3"; gene_id "AT4G27630";
4	stringtie_transuite	CDS	13794071	13794076	.	-	.	transcript_id "AT4G27630.novel3"; gene_id "AT4G27630";
4	stringtie_transuite	stop_codon	13794071	13794073	.	-	.	transcript_id "AT4G27630.novel3"; gene_id "AT4G27630";
4	stringtie_transuite	exon	13795251	13795380	.	-	.	transcript_id "AT4G27630.novel3"; gene_id "AT4G27630";
4	stringtie_transuite	CDS	13795251	13795380	.	-	.	transcript_id "AT4G27630.novel3"; gene_id "AT4G27630";
4	stringtie_transuite	exon	13795606	13795726	.	-	.	transcript_id "AT4G27630.novel3"; gene_id "AT4G27630";
4	stringtie_transuite	CDS	13795606	13795726	.	-	.	transcript_id "AT4G27630.novel3"; gene_id "AT4G27630";
4	stringtie_transuite	exon	13796090	13796194	.	-	.	transcript_id "AT4G27630.novel3"; gene_id "AT4G27630";
4	stringtie_transuite	CDS	13796090	13796194	.	-	.	transcript_id "AT4G27630.novel3"; gene_id "AT4G27630";
4	stringtie_transuite	exon	13796530	13796630	.	-	.	transcript_id "AT4G27630.novel3"; gene_id "AT4G27630";
4	stringtie_transuite	CDS	13796530	13796630	.	-	.	transcript_id "AT4G27630.novel3"; gene_id "AT4G27630";
4	stringtie_transuite	exon	13796819	13797305	.	-	.	transcript_id "AT4G27630.novel3"; gene_id "AT4G27630";
4	stringtie_transuite	CDS	13796819	13797033	.	-	.	transcript_id "AT4G27630.novel3"; gene_id "AT4G27630";
4	stringtie_transuite	start_codon	13797031	13797033	.	-	.	transcript_id "AT4G27630.novel3"; gene_id "AT4G27630";
4	stringtie_transuite	five_prime_utr	13797034	13797305	.	-	.	transcript_id "AT4G27630.novel3"; gene_id "AT4G27630";
4	stringtie_transuite	exon	13797616	13798213	.	-	.	transcript_id "AT4G27640.1"; gene_id "AT4G27640";
4	stringtie_transuite	three_prime_utr	13797616	13798012	.	-	.	transcript_id "AT4G27640.1"; gene_id "AT4G27640";
4	stringtie_transuite	CDS	13798013	13798213	.	-	.	transcript_id "AT4G27640.1"; gene_id "AT4G27640";
4	stringtie_transuite	stop_codon	13798013	13798015	.	-	.	transcript_id "AT4G27640.1"; gene_id "AT4G27640";
4	stringtie_transuite	exon	13798302	13798406	.	-	.	transcript_id "AT4G27640.1"; gene_id "AT4G27640";
4	stringtie_transuite	CDS	13798302	13798406	.	-	.	transcript_id "AT4G27640.1"; gene_id "AT4G27640";
4	stringtie_transuite	exon	13798501	13798636	.	-	.	transcript_id "AT4G27640.1"; gene_id "AT4G27640";
4	stringtie_transuite	CDS	13798501	13798636	.	-	.	transcript_id "AT4G27640.1"; gene_id "AT4G27640";
4	stringtie_transuite	exon	13798788	13798900	.	-	.	transcript_id "AT4G27640.1"; gene_id "AT4G27640";
4	stringtie_transuite	CDS	13798788	13798900	.	-	.	transcript_id "AT4G27640.1"; gene_id "AT4G27640";
4	stringtie_transuite	exon	13798981	13799076	.	-	.	transcript_id "AT4G27640.1"; gene_id "AT4G27640";
4	stringtie_transuite	CDS	13798981	13799076	.	-	.	transcript_id "AT4G27640.1"; gene_id "AT4G27640";
4	stringtie_transuite	exon	13799163	13799380	.	-	.	transcript_id "AT4G27640.1"; gene_id "AT4G27640";
4	stringtie_transuite	CDS	13799163	13799380	.	-	.	transcript_id "AT4G27640.1"; gene_id "AT4G27640";
4	stringtie_transuite	exon	13799479	13799601	.	-	.	transcript_id "AT4G27640.1"; gene_id "AT4G27640";
4	stringtie_transuite	CDS	13799479	13799601	.	-	.	transcript_id "AT4G27640.1"; gene_id "AT4G27640";
4	stringtie_transuite	exon	13799680	13799710	.	-	.	transcript_id "AT4G27640.1"; gene_id "AT4G27640";
4	stringtie_transuite	CDS	13799680	13799710	.	-	.	transcript_id "AT4G27640.1"; gene_id "AT4G27640";
4	stringtie_transuite	exon	13799804	13799844	.	-	.	transcript_id "AT4G27640.1"; gene_id "AT4G27640";
4	stringtie_transuite	CDS	13799804	13799844	.	-	.	transcript_id "AT4G27640.1"; gene_id "AT4G27640";
4	stringtie_transuite	exon	13800006	13800094	.	-	.	transcript_id "AT4G27640.1"; gene_id "AT4G27640";
4	stringtie_transuite	CDS	13800006	13800094	.	-	.	transcript_id "AT4G27640.1"; gene_id "AT4G27640";
4	stringtie_transuite	exon	13800181	13800425	.	-	.	transcript_id "AT4G27640.1"; gene_id "AT4G27640";
4	stringtie_transuite	CDS	13800181	13800425	.	-	.	transcript_id "AT4G27640.1"; gene_id "AT4G27640";
4	stringtie_transuite	exon	13800506	13800595	.	-	.	transcript_id "AT4G27640.1"; gene_id "AT4G27640";
4	stringtie_transuite	CDS	13800506	13800595	.	-	.	transcript_id "AT4G27640.1"; gene_id "AT4G27640";
4	stringtie_transuite	exon	13800686	13800901	.	-	.	transcript_id "AT4G27640.1"; gene_id "AT4G27640";
4	stringtie_transuite	CDS	13800686	13800901	.	-	.	transcript_id "AT4G27640.1"; gene_id "AT4G27640";
4	stringtie_transuite	exon	13800985	13801119	.	-	.	transcript_id "AT4G27640.1"; gene_id "AT4G27640";
4	stringtie_transuite	CDS	13800985	13801119	.	-	.	transcript_id "AT4G27640.1"; gene_id "AT4G27640";
4	stringtie_transuite	exon	13801232	13801735	.	-	.	transcript_id "AT4G27640.1"; gene_id "AT4G27640";
4	stringtie_transuite	CDS	13801232	13801735	.	-	.	transcript_id "AT4G27640.1"; gene_id "AT4G27640";
4	stringtie_transuite	exon	13801821	13802033	.	-	.	transcript_id "AT4G27640.1"; gene_id "AT4G27640";
4	stringtie_transuite	CDS	13801821	13802033	.	-	.	transcript_id "AT4G27640.1"; gene_id "AT4G27640";
4	stringtie_transuite	exon	13802129	13802174	.	-	.	transcript_id "AT4G27640.1"; gene_id "AT4G27640";
4	stringtie_transuite	CDS	13802129	13802174	.	-	.	transcript_id "AT4G27640.1"; gene_id "AT4G27640";
4	stringtie_transuite	exon	13802263	13802399	.	-	.	transcript_id "AT4G27640.1"; gene_id "AT4G27640";
4	stringtie_transuite	CDS	13802263	13802399	.	-	.	transcript_id "AT4G27640.1"; gene_id "AT4G27640";
4	stringtie_transuite	exon	13802487	13802619	.	-	.	transcript_id "AT4G27640.1"; gene_id "AT4G27640";
4	stringtie_transuite	CDS	13802487	13802619	.	-	.	transcript_id "AT4G27640.1"; gene_id "AT4G27640";
4	stringtie_transuite	exon	13802702	13803082	.	-	.	transcript_id "AT4G27640.1"; gene_id "AT4G27640";
4	stringtie_transuite	CDS	13802702	13802976	.	-	.	transcript_id "AT4G27640.1"; gene_id "AT4G27640";
4	stringtie_transuite	start_codon	13802974	13802976	.	-	.	transcript_id "AT4G27640.1"; gene_id "AT4G27640";
4	stringtie_transuite	five_prime_utr	13802977	13803082	.	-	.	transcript_id "AT4G27640.1"; gene_id "AT4G27640";
4	stringtie_transuite	exon	13803282	13803532	.	-	.	transcript_id "AT4G27650.1"; gene_id "AT4G27650";
4	stringtie_transuite	three_prime_utr	13803282	13803458	.	-	.	transcript_id "AT4G27650.1"; gene_id "AT4G27650";
4	stringtie_transuite	CDS	13803459	13803532	.	-	.	transcript_id "AT4G27650.1"; gene_id "AT4G27650";
4	stringtie_transuite	stop_codon	13803459	13803461	.	-	.	transcript_id "AT4G27650.1"; gene_id "AT4G27650";
4	stringtie_transuite	exon	13803620	13803726	.	-	.	transcript_id "AT4G27650.1"; gene_id "AT4G27650";
4	stringtie_transuite	CDS	13803620	13803726	.	-	.	transcript_id "AT4G27650.1"; gene_id "AT4G27650";
4	stringtie_transuite	exon	13803835	13803929	.	-	.	transcript_id "AT4G27650.1"; gene_id "AT4G27650";
4	stringtie_transuite	CDS	13803835	13803929	.	-	.	transcript_id "AT4G27650.1"; gene_id "AT4G27650";
4	stringtie_transuite	exon	13804021	13804059	.	-	.	transcript_id "AT4G27650.1"; gene_id "AT4G27650";
4	stringtie_transuite	CDS	13804021	13804059	.	-	.	transcript_id "AT4G27650.1"; gene_id "AT4G27650";
4	stringtie_transuite	exon	13804245	13804317	.	-	.	transcript_id "AT4G27650.1"; gene_id "AT4G27650";
4	stringtie_transuite	CDS	13804245	13804317	.	-	.	transcript_id "AT4G27650.1"; gene_id "AT4G27650";
4	stringtie_transuite	exon	13804733	13804839	.	-	.	transcript_id "AT4G27650.1"; gene_id "AT4G27650";
4	stringtie_transuite	CDS	13804733	13804839	.	-	.	transcript_id "AT4G27650.1"; gene_id "AT4G27650";
4	stringtie_transuite	exon	13804971	13805039	.	-	.	transcript_id "AT4G27650.1"; gene_id "AT4G27650";
4	stringtie_transuite	CDS	13804971	13805039	.	-	.	transcript_id "AT4G27650.1"; gene_id "AT4G27650";
4	stringtie_transuite	exon	13805149	13805181	.	-	.	transcript_id "AT4G27650.1"; gene_id "AT4G27650";
4	stringtie_transuite	CDS	13805149	13805181	.	-	.	transcript_id "AT4G27650.1"; gene_id "AT4G27650";
4	stringtie_transuite	exon	13805273	13805348	.	-	.	transcript_id "AT4G27650.1"; gene_id "AT4G27650";
4	stringtie_transuite	CDS	13805273	13805348	.	-	.	transcript_id "AT4G27650.1"; gene_id "AT4G27650";
4	stringtie_transuite	exon	13805525	13805600	.	-	.	transcript_id "AT4G27650.1"; gene_id "AT4G27650";
4	stringtie_transuite	CDS	13805525	13805600	.	-	.	transcript_id "AT4G27650.1"; gene_id "AT4G27650";
4	stringtie_transuite	exon	13806090	13806135	.	-	.	transcript_id "AT4G27650.1"; gene_id "AT4G27650";
4	stringtie_transuite	CDS	13806090	13806135	.	-	.	transcript_id "AT4G27650.1"; gene_id "AT4G27650";
4	stringtie_transuite	exon	13806589	13806645	.	-	.	transcript_id "AT4G27650.1"; gene_id "AT4G27650";
4	stringtie_transuite	CDS	13806589	13806645	.	-	.	transcript_id "AT4G27650.1"; gene_id "AT4G27650";
4	stringtie_transuite	exon	13806706	13806780	.	-	.	transcript_id "AT4G27650.1"; gene_id "AT4G27650";
4	stringtie_transuite	CDS	13806706	13806780	.	-	.	transcript_id "AT4G27650.1"; gene_id "AT4G27650";
4	stringtie_transuite	exon	13807034	13807109	.	-	.	transcript_id "AT4G27650.1"; gene_id "AT4G27650";
4	stringtie_transuite	CDS	13807034	13807109	.	-	.	transcript_id "AT4G27650.1"; gene_id "AT4G27650";
4	stringtie_transuite	exon	13807328	13807410	.	-	.	transcript_id "AT4G27650.1"; gene_id "AT4G27650";
4	stringtie_transuite	CDS	13807328	13807410	.	-	.	transcript_id "AT4G27650.1"; gene_id "AT4G27650";
4	stringtie_transuite	exon	13807506	13807573	.	-	.	transcript_id "AT4G27650.1"; gene_id "AT4G27650";
4	stringtie_transuite	CDS	13807506	13807556	.	-	.	transcript_id "AT4G27650.1"; gene_id "AT4G27650";
4	stringtie_transuite	start_codon	13807554	13807556	.	-	.	transcript_id "AT4G27650.1"; gene_id "AT4G27650";
4	stringtie_transuite	five_prime_utr	13807557	13807573	.	-	.	transcript_id "AT4G27650.1"; gene_id "AT4G27650";
4	stringtie_transuite	exon	13807743	13808031	.	-	.	transcript_id "AT4G27650.1"; gene_id "AT4G27650";
4	stringtie_transuite	five_prime_utr	13807743	13808031	.	-	.	transcript_id "AT4G27650.1"; gene_id "AT4G27650";
4	stringtie_transuite	exon	13803268	13803532	.	-	.	transcript_id "AT4G27650.2"; gene_id "AT4G27650";
4	stringtie_transuite	three_prime_utr	13803268	13803458	.	-	.	transcript_id "AT4G27650.2"; gene_id "AT4G27650";
4	stringtie_transuite	CDS	13803459	13803532	.	-	.	transcript_id "AT4G27650.2"; gene_id "AT4G27650";
4	stringtie_transuite	stop_codon	13803459	13803461	.	-	.	transcript_id "AT4G27650.2"; gene_id "AT4G27650";
4	stringtie_transuite	exon	13803620	13803726	.	-	.	transcript_id "AT4G27650.2"; gene_id "AT4G27650";
4	stringtie_transuite	CDS	13803620	13803726	.	-	.	transcript_id "AT4G27650.2"; gene_id "AT4G27650";
4	stringtie_transuite	exon	13803835	13803929	.	-	.	transcript_id "AT4G27650.2"; gene_id "AT4G27650";
4	stringtie_transuite	CDS	13803835	13803929	.	-	.	transcript_id "AT4G27650.2"; gene_id "AT4G27650";
4	stringtie_transuite	exon	13804021	13804059	.	-	.	transcript_id "AT4G27650.2"; gene_id "AT4G27650";
4	stringtie_transuite	CDS	13804021	13804059	.	-	.	transcript_id "AT4G27650.2"; gene_id "AT4G27650";
4	stringtie_transuite	exon	13804245	13804317	.	-	.	transcript_id "AT4G27650.2"; gene_id "AT4G27650";
4	stringtie_transuite	CDS	13804245	13804317	.	-	.	transcript_id "AT4G27650.2"; gene_id "AT4G27650";
4	stringtie_transuite	exon	13804733	13804839	.	-	.	transcript_id "AT4G27650.2"; gene_id "AT4G27650";
4	stringtie_transuite	CDS	13804733	13804839	.	-	.	transcript_id "AT4G27650.2"; gene_id "AT4G27650";
4	stringtie_transuite	exon	13804971	13805039	.	-	.	transcript_id "AT4G27650.2"; gene_id "AT4G27650";
4	stringtie_transuite	CDS	13804971	13805039	.	-	.	transcript_id "AT4G27650.2"; gene_id "AT4G27650";
4	stringtie_transuite	exon	13805149	13805181	.	-	.	transcript_id "AT4G27650.2"; gene_id "AT4G27650";
4	stringtie_transuite	CDS	13805149	13805181	.	-	.	transcript_id "AT4G27650.2"; gene_id "AT4G27650";
4	stringtie_transuite	exon	13805273	13805348	.	-	.	transcript_id "AT4G27650.2"; gene_id "AT4G27650";
4	stringtie_transuite	CDS	13805273	13805348	.	-	.	transcript_id "AT4G27650.2"; gene_id "AT4G27650";
4	stringtie_transuite	exon	13805525	13805600	.	-	.	transcript_id "AT4G27650.2"; gene_id "AT4G27650";
4	stringtie_transuite	CDS	13805525	13805600	.	-	.	transcript_id "AT4G27650.2"; gene_id "AT4G27650";
4	stringtie_transuite	exon	13806090	13806135	.	-	.	transcript_id "AT4G27650.2"; gene_id "AT4G27650";
4	stringtie_transuite	CDS	13806090	13806135	.	-	.	transcript_id "AT4G27650.2"; gene_id "AT4G27650";
4	stringtie_transuite	exon	13806589	13806645	.	-	.	transcript_id "AT4G27650.2"; gene_id "AT4G27650";
4	stringtie_transuite	CDS	13806589	13806645	.	-	.	transcript_id "AT4G27650.2"; gene_id "AT4G27650";
4	stringtie_transuite	exon	13806706	13806780	.	-	.	transcript_id "AT4G27650.2"; gene_id "AT4G27650";
4	stringtie_transuite	CDS	13806706	13806780	.	-	.	transcript_id "AT4G27650.2"; gene_id "AT4G27650";
4	stringtie_transuite	exon	13807034	13807109	.	-	.	transcript_id "AT4G27650.2"; gene_id "AT4G27650";
4	stringtie_transuite	CDS	13807034	13807109	.	-	.	transcript_id "AT4G27650.2"; gene_id "AT4G27650";
4	stringtie_transuite	exon	13807328	13807410	.	-	.	transcript_id "AT4G27650.2"; gene_id "AT4G27650";
4	stringtie_transuite	CDS	13807328	13807410	.	-	.	transcript_id "AT4G27650.2"; gene_id "AT4G27650";
4	stringtie_transuite	exon	13807506	13807612	.	-	.	transcript_id "AT4G27650.2"; gene_id "AT4G27650";
4	stringtie_transuite	CDS	13807506	13807556	.	-	.	transcript_id "AT4G27650.2"; gene_id "AT4G27650";
4	stringtie_transuite	start_codon	13807554	13807556	.	-	.	transcript_id "AT4G27650.2"; gene_id "AT4G27650";
4	stringtie_transuite	five_prime_utr	13807557	13807612	.	-	.	transcript_id "AT4G27650.2"; gene_id "AT4G27650";
4	stringtie_transuite	exon	13807743	13808031	.	-	.	transcript_id "AT4G27650.2"; gene_id "AT4G27650";
4	stringtie_transuite	five_prime_utr	13807743	13808031	.	-	.	transcript_id "AT4G27650.2"; gene_id "AT4G27650";
4	stringtie_transuite	exon	13803282	13803532	.	-	.	transcript_id "AT4G27650.3"; gene_id "AT4G27650";
4	stringtie_transuite	three_prime_utr	13803282	13803458	.	-	.	transcript_id "AT4G27650.3"; gene_id "AT4G27650";
4	stringtie_transuite	CDS	13803459	13803532	.	-	.	transcript_id "AT4G27650.3"; gene_id "AT4G27650";
4	stringtie_transuite	stop_codon	13803459	13803461	.	-	.	transcript_id "AT4G27650.3"; gene_id "AT4G27650";
4	stringtie_transuite	exon	13803620	13803726	.	-	.	transcript_id "AT4G27650.3"; gene_id "AT4G27650";
4	stringtie_transuite	CDS	13803620	13803726	.	-	.	transcript_id "AT4G27650.3"; gene_id "AT4G27650";
4	stringtie_transuite	exon	13803835	13803929	.	-	.	transcript_id "AT4G27650.3"; gene_id "AT4G27650";
4	stringtie_transuite	CDS	13803835	13803929	.	-	.	transcript_id "AT4G27650.3"; gene_id "AT4G27650";
4	stringtie_transuite	exon	13804021	13804059	.	-	.	transcript_id "AT4G27650.3"; gene_id "AT4G27650";
4	stringtie_transuite	CDS	13804021	13804059	.	-	.	transcript_id "AT4G27650.3"; gene_id "AT4G27650";
4	stringtie_transuite	exon	13804245	13804317	.	-	.	transcript_id "AT4G27650.3"; gene_id "AT4G27650";
4	stringtie_transuite	CDS	13804245	13804317	.	-	.	transcript_id "AT4G27650.3"; gene_id "AT4G27650";
4	stringtie_transuite	exon	13804733	13804839	.	-	.	transcript_id "AT4G27650.3"; gene_id "AT4G27650";
4	stringtie_transuite	CDS	13804733	13804839	.	-	.	transcript_id "AT4G27650.3"; gene_id "AT4G27650";
4	stringtie_transuite	exon	13804971	13805039	.	-	.	transcript_id "AT4G27650.3"; gene_id "AT4G27650";
4	stringtie_transuite	CDS	13804971	13805039	.	-	.	transcript_id "AT4G27650.3"; gene_id "AT4G27650";
4	stringtie_transuite	exon	13805149	13805181	.	-	.	transcript_id "AT4G27650.3"; gene_id "AT4G27650";
4	stringtie_transuite	CDS	13805149	13805181	.	-	.	transcript_id "AT4G27650.3"; gene_id "AT4G27650";
4	stringtie_transuite	exon	13805273	13805348	.	-	.	transcript_id "AT4G27650.3"; gene_id "AT4G27650";
4	stringtie_transuite	CDS	13805273	13805348	.	-	.	transcript_id "AT4G27650.3"; gene_id "AT4G27650";
4	stringtie_transuite	exon	13805525	13805600	.	-	.	transcript_id "AT4G27650.3"; gene_id "AT4G27650";
4	stringtie_transuite	CDS	13805525	13805600	.	-	.	transcript_id "AT4G27650.3"; gene_id "AT4G27650";
4	stringtie_transuite	exon	13806090	13806135	.	-	.	transcript_id "AT4G27650.3"; gene_id "AT4G27650";
4	stringtie_transuite	CDS	13806090	13806135	.	-	.	transcript_id "AT4G27650.3"; gene_id "AT4G27650";
4	stringtie_transuite	exon	13806589	13806645	.	-	.	transcript_id "AT4G27650.3"; gene_id "AT4G27650";
4	stringtie_transuite	CDS	13806589	13806645	.	-	.	transcript_id "AT4G27650.3"; gene_id "AT4G27650";
4	stringtie_transuite	exon	13806706	13806780	.	-	.	transcript_id "AT4G27650.3"; gene_id "AT4G27650";
4	stringtie_transuite	CDS	13806706	13806780	.	-	.	transcript_id "AT4G27650.3"; gene_id "AT4G27650";
4	stringtie_transuite	exon	13807034	13807109	.	-	.	transcript_id "AT4G27650.3"; gene_id "AT4G27650";
4	stringtie_transuite	CDS	13807034	13807109	.	-	.	transcript_id "AT4G27650.3"; gene_id "AT4G27650";
4	stringtie_transuite	exon	13807328	13807410	.	-	.	transcript_id "AT4G27650.3"; gene_id "AT4G27650";
4	stringtie_transuite	CDS	13807328	13807410	.	-	.	transcript_id "AT4G27650.3"; gene_id "AT4G27650";
4	stringtie_transuite	exon	13807506	13808031	.	-	.	transcript_id "AT4G27650.3"; gene_id "AT4G27650";
4	stringtie_transuite	CDS	13807506	13807556	.	-	.	transcript_id "AT4G27650.3"; gene_id "AT4G27650";
4	stringtie_transuite	start_codon	13807554	13807556	.	-	.	transcript_id "AT4G27650.3"; gene_id "AT4G27650";
4	stringtie_transuite	five_prime_utr	13807557	13808031	.	-	.	transcript_id "AT4G27650.3"; gene_id "AT4G27650";
4	stringtie_transuite	exon	13803294	13803532	.	-	.	transcript_id "AT4G27650.novel1"; gene_id "AT4G27650";
4	stringtie_transuite	three_prime_utr	13803294	13803532	.	-	.	transcript_id "AT4G27650.novel1"; gene_id "AT4G27650";
4	stringtie_transuite	exon	13803620	13803726	.	-	.	transcript_id "AT4G27650.novel1"; gene_id "AT4G27650";
4	stringtie_transuite	three_prime_utr	13803620	13803726	.	-	.	transcript_id "AT4G27650.novel1"; gene_id "AT4G27650";
4	stringtie_transuite	exon	13803835	13803929	.	-	.	transcript_id "AT4G27650.novel1"; gene_id "AT4G27650";
4	stringtie_transuite	three_prime_utr	13803835	13803879	.	-	.	transcript_id "AT4G27650.novel1"; gene_id "AT4G27650";
4	stringtie_transuite	CDS	13803880	13803929	.	-	.	transcript_id "AT4G27650.novel1"; gene_id "AT4G27650";
4	stringtie_transuite	stop_codon	13803880	13803882	.	-	.	transcript_id "AT4G27650.novel1"; gene_id "AT4G27650";
4	stringtie_transuite	exon	13804017	13804059	.	-	.	transcript_id "AT4G27650.novel1"; gene_id "AT4G27650";
4	stringtie_transuite	CDS	13804017	13804059	.	-	.	transcript_id "AT4G27650.novel1"; gene_id "AT4G27650";
4	stringtie_transuite	exon	13804245	13804317	.	-	.	transcript_id "AT4G27650.novel1"; gene_id "AT4G27650";
4	stringtie_transuite	CDS	13804245	13804317	.	-	.	transcript_id "AT4G27650.novel1"; gene_id "AT4G27650";
4	stringtie_transuite	exon	13804733	13804839	.	-	.	transcript_id "AT4G27650.novel1"; gene_id "AT4G27650";
4	stringtie_transuite	CDS	13804733	13804839	.	-	.	transcript_id "AT4G27650.novel1"; gene_id "AT4G27650";
4	stringtie_transuite	exon	13804971	13805039	.	-	.	transcript_id "AT4G27650.novel1"; gene_id "AT4G27650";
4	stringtie_transuite	CDS	13804971	13805039	.	-	.	transcript_id "AT4G27650.novel1"; gene_id "AT4G27650";
4	stringtie_transuite	exon	13805149	13805181	.	-	.	transcript_id "AT4G27650.novel1"; gene_id "AT4G27650";
4	stringtie_transuite	CDS	13805149	13805181	.	-	.	transcript_id "AT4G27650.novel1"; gene_id "AT4G27650";
4	stringtie_transuite	exon	13805273	13805348	.	-	.	transcript_id "AT4G27650.novel1"; gene_id "AT4G27650";
4	stringtie_transuite	CDS	13805273	13805348	.	-	.	transcript_id "AT4G27650.novel1"; gene_id "AT4G27650";
4	stringtie_transuite	exon	13805525	13805600	.	-	.	transcript_id "AT4G27650.novel1"; gene_id "AT4G27650";
4	stringtie_transuite	CDS	13805525	13805600	.	-	.	transcript_id "AT4G27650.novel1"; gene_id "AT4G27650";
4	stringtie_transuite	exon	13806090	13806135	.	-	.	transcript_id "AT4G27650.novel1"; gene_id "AT4G27650";
4	stringtie_transuite	CDS	13806090	13806135	.	-	.	transcript_id "AT4G27650.novel1"; gene_id "AT4G27650";
4	stringtie_transuite	exon	13806589	13806645	.	-	.	transcript_id "AT4G27650.novel1"; gene_id "AT4G27650";
4	stringtie_transuite	CDS	13806589	13806645	.	-	.	transcript_id "AT4G27650.novel1"; gene_id "AT4G27650";
4	stringtie_transuite	exon	13806706	13806780	.	-	.	transcript_id "AT4G27650.novel1"; gene_id "AT4G27650";
4	stringtie_transuite	CDS	13806706	13806780	.	-	.	transcript_id "AT4G27650.novel1"; gene_id "AT4G27650";
4	stringtie_transuite	exon	13807034	13807109	.	-	.	transcript_id "AT4G27650.novel1"; gene_id "AT4G27650";
4	stringtie_transuite	CDS	13807034	13807109	.	-	.	transcript_id "AT4G27650.novel1"; gene_id "AT4G27650";
4	stringtie_transuite	exon	13807328	13807410	.	-	.	transcript_id "AT4G27650.novel1"; gene_id "AT4G27650";
4	stringtie_transuite	CDS	13807328	13807410	.	-	.	transcript_id "AT4G27650.novel1"; gene_id "AT4G27650";
4	stringtie_transuite	exon	13807506	13807573	.	-	.	transcript_id "AT4G27650.novel1"; gene_id "AT4G27650";
4	stringtie_transuite	CDS	13807506	13807556	.	-	.	transcript_id "AT4G27650.novel1"; gene_id "AT4G27650";
4	stringtie_transuite	start_codon	13807554	13807556	.	-	.	transcript_id "AT4G27650.novel1"; gene_id "AT4G27650";
4	stringtie_transuite	five_prime_utr	13807557	13807573	.	-	.	transcript_id "AT4G27650.novel1"; gene_id "AT4G27650";
4	stringtie_transuite	exon	13807743	13808031	.	-	.	transcript_id "AT4G27650.novel1"; gene_id "AT4G27650";
4	stringtie_transuite	five_prime_utr	13807743	13808031	.	-	.	transcript_id "AT4G27650.novel1"; gene_id "AT4G27650";
4	stringtie_transuite	exon	13809779	13810462	.	+	.	transcript_id "AT4G27652.1"; gene_id "AT4G27652";
4	stringtie_transuite	five_prime_utr	13809779	13809944	.	+	.	transcript_id "AT4G27652.1"; gene_id "AT4G27652";
4	stringtie_transuite	CDS	13809945	13810157	.	+	.	transcript_id "AT4G27652.1"; gene_id "AT4G27652";
4	stringtie_transuite	start_codon	13809945	13809947	.	+	.	transcript_id "AT4G27652.1"; gene_id "AT4G27652";
4	stringtie_transuite	stop_codon	13810155	13810157	.	+	.	transcript_id "AT4G27652.1"; gene_id "AT4G27652";
4	stringtie_transuite	three_prime_utr	13810158	13810462	.	+	.	transcript_id "AT4G27652.1"; gene_id "AT4G27652";
4	stringtie_transuite	exon	13811612	13812126	.	+	.	transcript_id "AT4G27654.1"; gene_id "AT4G27654";
4	stringtie_transuite	five_prime_utr	13811612	13811835	.	+	.	transcript_id "AT4G27654.1"; gene_id "AT4G27654";
4	stringtie_transuite	CDS	13811836	13812039	.	+	.	transcript_id "AT4G27654.1"; gene_id "AT4G27654";
4	stringtie_transuite	start_codon	13811836	13811838	.	+	.	transcript_id "AT4G27654.1"; gene_id "AT4G27654";
4	stringtie_transuite	stop_codon	13812037	13812039	.	+	.	transcript_id "AT4G27654.1"; gene_id "AT4G27654";
4	stringtie_transuite	three_prime_utr	13812040	13812126	.	+	.	transcript_id "AT4G27654.1"; gene_id "AT4G27654";
4	stringtie_transuite	exon	13812989	13813701	.	+	.	transcript_id "AT4G27657.1"; gene_id "AT4G27657";
4	stringtie_transuite	five_prime_utr	13812989	13813123	.	+	.	transcript_id "AT4G27657.1"; gene_id "AT4G27657";
4	stringtie_transuite	CDS	13813124	13813312	.	+	.	transcript_id "AT4G27657.1"; gene_id "AT4G27657";
4	stringtie_transuite	start_codon	13813124	13813126	.	+	.	transcript_id "AT4G27657.1"; gene_id "AT4G27657";
4	stringtie_transuite	stop_codon	13813310	13813312	.	+	.	transcript_id "AT4G27657.1"; gene_id "AT4G27657";
4	stringtie_transuite	three_prime_utr	13813313	13813701	.	+	.	transcript_id "AT4G27657.1"; gene_id "AT4G27657";
4	stringtie_transuite	exon	13817095	13817410	.	-	.	transcript_id "AT4G27660.1"; gene_id "AT4G27660";
4	stringtie_transuite	three_prime_utr	13817095	13817248	.	-	.	transcript_id "AT4G27660.1"; gene_id "AT4G27660";
4	stringtie_transuite	CDS	13817249	13817410	.	-	.	transcript_id "AT4G27660.1"; gene_id "AT4G27660";
4	stringtie_transuite	stop_codon	13817249	13817251	.	-	.	transcript_id "AT4G27660.1"; gene_id "AT4G27660";
4	stringtie_transuite	exon	13817526	13817612	.	-	.	transcript_id "AT4G27660.1"; gene_id "AT4G27660";
4	stringtie_transuite	CDS	13817526	13817612	.	-	.	transcript_id "AT4G27660.1"; gene_id "AT4G27660";
4	stringtie_transuite	exon	13817728	13818184	.	-	.	transcript_id "AT4G27660.1"; gene_id "AT4G27660";
4	stringtie_transuite	CDS	13817728	13818027	.	-	.	transcript_id "AT4G27660.1"; gene_id "AT4G27660";
4	stringtie_transuite	start_codon	13818025	13818027	.	-	.	transcript_id "AT4G27660.1"; gene_id "AT4G27660";
4	stringtie_transuite	five_prime_utr	13818028	13818184	.	-	.	transcript_id "AT4G27660.1"; gene_id "AT4G27660";
4	stringtie_transuite	exon	13818825	13819481	.	-	.	transcript_id "AT4G27670.1"; gene_id "AT4G27670";
4	stringtie_transuite	three_prime_utr	13818825	13819047	.	-	.	transcript_id "AT4G27670.1"; gene_id "AT4G27670";
4	stringtie_transuite	CDS	13819048	13819481	.	-	.	transcript_id "AT4G27670.1"; gene_id "AT4G27670";
4	stringtie_transuite	stop_codon	13819048	13819050	.	-	.	transcript_id "AT4G27670.1"; gene_id "AT4G27670";
4	stringtie_transuite	exon	13819646	13819971	.	-	.	transcript_id "AT4G27670.1"; gene_id "AT4G27670";
4	stringtie_transuite	CDS	13819646	13819895	.	-	.	transcript_id "AT4G27670.1"; gene_id "AT4G27670";
4	stringtie_transuite	start_codon	13819893	13819895	.	-	.	transcript_id "AT4G27670.1"; gene_id "AT4G27670";
4	stringtie_transuite	five_prime_utr	13819896	13819971	.	-	.	transcript_id "AT4G27670.1"; gene_id "AT4G27670";
4	stringtie_transuite	exon	13821019	13821460	.	+	.	transcript_id "AT4G27680.1"; gene_id "AT4G27680";
4	stringtie_transuite	five_prime_utr	13821019	13821262	.	+	.	transcript_id "AT4G27680.1"; gene_id "AT4G27680";
4	stringtie_transuite	CDS	13821263	13821460	.	+	.	transcript_id "AT4G27680.1"; gene_id "AT4G27680";
4	stringtie_transuite	start_codon	13821263	13821265	.	+	.	transcript_id "AT4G27680.1"; gene_id "AT4G27680";
4	stringtie_transuite	exon	13821666	13821966	.	+	.	transcript_id "AT4G27680.1"; gene_id "AT4G27680";
4	stringtie_transuite	CDS	13821666	13821966	.	+	.	transcript_id "AT4G27680.1"; gene_id "AT4G27680";
4	stringtie_transuite	exon	13822193	13822351	.	+	.	transcript_id "AT4G27680.1"; gene_id "AT4G27680";
4	stringtie_transuite	CDS	13822193	13822351	.	+	.	transcript_id "AT4G27680.1"; gene_id "AT4G27680";
4	stringtie_transuite	exon	13822451	13822746	.	+	.	transcript_id "AT4G27680.1"; gene_id "AT4G27680";
4	stringtie_transuite	CDS	13822451	13822746	.	+	.	transcript_id "AT4G27680.1"; gene_id "AT4G27680";
4	stringtie_transuite	exon	13822841	13823415	.	+	.	transcript_id "AT4G27680.1"; gene_id "AT4G27680";
4	stringtie_transuite	CDS	13822841	13823083	.	+	.	transcript_id "AT4G27680.1"; gene_id "AT4G27680";
4	stringtie_transuite	stop_codon	13823081	13823083	.	+	.	transcript_id "AT4G27680.1"; gene_id "AT4G27680";
4	stringtie_transuite	three_prime_utr	13823084	13823415	.	+	.	transcript_id "AT4G27680.1"; gene_id "AT4G27680";
4	stringtie_transuite	exon	13821019	13821460	.	+	.	transcript_id "AT4G27680.novel1"; gene_id "AT4G27680";
4	stringtie_transuite	five_prime_utr	13821019	13821262	.	+	.	transcript_id "AT4G27680.novel1"; gene_id "AT4G27680";
4	stringtie_transuite	CDS	13821263	13821460	.	+	.	transcript_id "AT4G27680.novel1"; gene_id "AT4G27680";
4	stringtie_transuite	start_codon	13821263	13821265	.	+	.	transcript_id "AT4G27680.novel1"; gene_id "AT4G27680";
4	stringtie_transuite	exon	13821666	13821966	.	+	.	transcript_id "AT4G27680.novel1"; gene_id "AT4G27680";
4	stringtie_transuite	CDS	13821666	13821966	.	+	.	transcript_id "AT4G27680.novel1"; gene_id "AT4G27680";
4	stringtie_transuite	exon	13822193	13822351	.	+	.	transcript_id "AT4G27680.novel1"; gene_id "AT4G27680";
4	stringtie_transuite	CDS	13822193	13822351	.	+	.	transcript_id "AT4G27680.novel1"; gene_id "AT4G27680";
4	stringtie_transuite	exon	13822451	13822746	.	+	.	transcript_id "AT4G27680.novel1"; gene_id "AT4G27680";
4	stringtie_transuite	CDS	13822451	13822746	.	+	.	transcript_id "AT4G27680.novel1"; gene_id "AT4G27680";
4	stringtie_transuite	exon	13822841	13823691	.	+	.	transcript_id "AT4G27680.novel1"; gene_id "AT4G27680";
4	stringtie_transuite	CDS	13822841	13823083	.	+	.	transcript_id "AT4G27680.novel1"; gene_id "AT4G27680";
4	stringtie_transuite	stop_codon	13823081	13823083	.	+	.	transcript_id "AT4G27680.novel1"; gene_id "AT4G27680";
4	stringtie_transuite	three_prime_utr	13823084	13823691	.	+	.	transcript_id "AT4G27680.novel1"; gene_id "AT4G27680";
4	stringtie_transuite	exon	13823987	13824021	.	+	.	transcript_id "AT4G27680.novel1"; gene_id "AT4G27680";
4	stringtie_transuite	three_prime_utr	13823987	13824021	.	+	.	transcript_id "AT4G27680.novel1"; gene_id "AT4G27680";
4	stringtie_transuite	exon	13824111	13824185	.	+	.	transcript_id "AT4G27680.novel1"; gene_id "AT4G27680";
4	stringtie_transuite	three_prime_utr	13824111	13824185	.	+	.	transcript_id "AT4G27680.novel1"; gene_id "AT4G27680";
4	stringtie_transuite	exon	13824318	13824392	.	+	.	transcript_id "AT4G27680.novel1"; gene_id "AT4G27680";
4	stringtie_transuite	three_prime_utr	13824318	13824392	.	+	.	transcript_id "AT4G27680.novel1"; gene_id "AT4G27680";
4	stringtie_transuite	exon	13824484	13824556	.	+	.	transcript_id "AT4G27680.novel1"; gene_id "AT4G27680";
4	stringtie_transuite	three_prime_utr	13824484	13824556	.	+	.	transcript_id "AT4G27680.novel1"; gene_id "AT4G27680";
4	stringtie_transuite	exon	13824674	13824718	.	+	.	transcript_id "AT4G27680.novel1"; gene_id "AT4G27680";
4	stringtie_transuite	three_prime_utr	13824674	13824718	.	+	.	transcript_id "AT4G27680.novel1"; gene_id "AT4G27680";
4	stringtie_transuite	exon	13824913	13825024	.	+	.	transcript_id "AT4G27680.novel1"; gene_id "AT4G27680";
4	stringtie_transuite	three_prime_utr	13824913	13825024	.	+	.	transcript_id "AT4G27680.novel1"; gene_id "AT4G27680";
4	stringtie_transuite	exon	13825120	13825186	.	+	.	transcript_id "AT4G27680.novel1"; gene_id "AT4G27680";
4	stringtie_transuite	three_prime_utr	13825120	13825186	.	+	.	transcript_id "AT4G27680.novel1"; gene_id "AT4G27680";
4	stringtie_transuite	exon	13825313	13825357	.	+	.	transcript_id "AT4G27680.novel1"; gene_id "AT4G27680";
4	stringtie_transuite	three_prime_utr	13825313	13825357	.	+	.	transcript_id "AT4G27680.novel1"; gene_id "AT4G27680";
4	stringtie_transuite	exon	13825662	13825717	.	+	.	transcript_id "AT4G27680.novel1"; gene_id "AT4G27680";
4	stringtie_transuite	three_prime_utr	13825662	13825717	.	+	.	transcript_id "AT4G27680.novel1"; gene_id "AT4G27680";
4	stringtie_transuite	exon	13825803	13825978	.	+	.	transcript_id "AT4G27680.novel1"; gene_id "AT4G27680";
4	stringtie_transuite	three_prime_utr	13825803	13825978	.	+	.	transcript_id "AT4G27680.novel1"; gene_id "AT4G27680";
4	stringtie_transuite	exon	13826051	13826395	.	+	.	transcript_id "AT4G27680.novel1"; gene_id "AT4G27680";
4	stringtie_transuite	three_prime_utr	13826051	13826395	.	+	.	transcript_id "AT4G27680.novel1"; gene_id "AT4G27680";
4	stringtie_transuite	exon	13823510	13823691	.	+	.	transcript_id "AT4G27690.1"; gene_id "AT4G27690";
4	stringtie_transuite	five_prime_utr	13823510	13823691	.	+	.	transcript_id "AT4G27690.1"; gene_id "AT4G27690";
4	stringtie_transuite	exon	13823987	13824021	.	+	.	transcript_id "AT4G27690.1"; gene_id "AT4G27690";
4	stringtie_transuite	five_prime_utr	13823987	13824018	.	+	.	transcript_id "AT4G27690.1"; gene_id "AT4G27690";
4	stringtie_transuite	CDS	13824019	13824021	.	+	.	transcript_id "AT4G27690.1"; gene_id "AT4G27690";
4	stringtie_transuite	start_codon	13824019	13824021	.	+	.	transcript_id "AT4G27690.1"; gene_id "AT4G27690";
4	stringtie_transuite	exon	13824111	13824185	.	+	.	transcript_id "AT4G27690.1"; gene_id "AT4G27690";
4	stringtie_transuite	CDS	13824111	13824185	.	+	.	transcript_id "AT4G27690.1"; gene_id "AT4G27690";
4	stringtie_transuite	exon	13824318	13824392	.	+	.	transcript_id "AT4G27690.1"; gene_id "AT4G27690";
4	stringtie_transuite	CDS	13824318	13824392	.	+	.	transcript_id "AT4G27690.1"; gene_id "AT4G27690";
4	stringtie_transuite	exon	13824484	13824556	.	+	.	transcript_id "AT4G27690.1"; gene_id "AT4G27690";
4	stringtie_transuite	CDS	13824484	13824556	.	+	.	transcript_id "AT4G27690.1"; gene_id "AT4G27690";
4	stringtie_transuite	exon	13824674	13824718	.	+	.	transcript_id "AT4G27690.1"; gene_id "AT4G27690";
4	stringtie_transuite	CDS	13824674	13824718	.	+	.	transcript_id "AT4G27690.1"; gene_id "AT4G27690";
4	stringtie_transuite	exon	13824913	13825024	.	+	.	transcript_id "AT4G27690.1"; gene_id "AT4G27690";
4	stringtie_transuite	CDS	13824913	13825024	.	+	.	transcript_id "AT4G27690.1"; gene_id "AT4G27690";
4	stringtie_transuite	exon	13825120	13825186	.	+	.	transcript_id "AT4G27690.1"; gene_id "AT4G27690";
4	stringtie_transuite	CDS	13825120	13825186	.	+	.	transcript_id "AT4G27690.1"; gene_id "AT4G27690";
4	stringtie_transuite	exon	13825313	13825357	.	+	.	transcript_id "AT4G27690.1"; gene_id "AT4G27690";
4	stringtie_transuite	CDS	13825313	13825357	.	+	.	transcript_id "AT4G27690.1"; gene_id "AT4G27690";
4	stringtie_transuite	exon	13825662	13825717	.	+	.	transcript_id "AT4G27690.1"; gene_id "AT4G27690";
4	stringtie_transuite	CDS	13825662	13825717	.	+	.	transcript_id "AT4G27690.1"; gene_id "AT4G27690";
4	stringtie_transuite	exon	13825803	13825978	.	+	.	transcript_id "AT4G27690.1"; gene_id "AT4G27690";
4	stringtie_transuite	CDS	13825803	13825978	.	+	.	transcript_id "AT4G27690.1"; gene_id "AT4G27690";
4	stringtie_transuite	exon	13826051	13826395	.	+	.	transcript_id "AT4G27690.1"; gene_id "AT4G27690";
4	stringtie_transuite	CDS	13826051	13826235	.	+	.	transcript_id "AT4G27690.1"; gene_id "AT4G27690";
4	stringtie_transuite	stop_codon	13826233	13826235	.	+	.	transcript_id "AT4G27690.1"; gene_id "AT4G27690";
4	stringtie_transuite	three_prime_utr	13826236	13826395	.	+	.	transcript_id "AT4G27690.1"; gene_id "AT4G27690";
4	stringtie_transuite	exon	13823588	13823691	.	+	.	transcript_id "AT4G27690.2"; gene_id "AT4G27690";
4	stringtie_transuite	five_prime_utr	13823588	13823691	.	+	.	transcript_id "AT4G27690.2"; gene_id "AT4G27690";
4	stringtie_transuite	exon	13824318	13824392	.	+	.	transcript_id "AT4G27690.2"; gene_id "AT4G27690";
4	stringtie_transuite	five_prime_utr	13824318	13824323	.	+	.	transcript_id "AT4G27690.2"; gene_id "AT4G27690";
4	stringtie_transuite	CDS	13824324	13824392	.	+	.	transcript_id "AT4G27690.2"; gene_id "AT4G27690";
4	stringtie_transuite	start_codon	13824324	13824326	.	+	.	transcript_id "AT4G27690.2"; gene_id "AT4G27690";
4	stringtie_transuite	exon	13824484	13824556	.	+	.	transcript_id "AT4G27690.2"; gene_id "AT4G27690";
4	stringtie_transuite	CDS	13824484	13824556	.	+	.	transcript_id "AT4G27690.2"; gene_id "AT4G27690";
4	stringtie_transuite	exon	13824674	13824718	.	+	.	transcript_id "AT4G27690.2"; gene_id "AT4G27690";
4	stringtie_transuite	CDS	13824674	13824718	.	+	.	transcript_id "AT4G27690.2"; gene_id "AT4G27690";
4	stringtie_transuite	exon	13824913	13825024	.	+	.	transcript_id "AT4G27690.2"; gene_id "AT4G27690";
4	stringtie_transuite	CDS	13824913	13825024	.	+	.	transcript_id "AT4G27690.2"; gene_id "AT4G27690";
4	stringtie_transuite	exon	13825120	13825186	.	+	.	transcript_id "AT4G27690.2"; gene_id "AT4G27690";
4	stringtie_transuite	CDS	13825120	13825186	.	+	.	transcript_id "AT4G27690.2"; gene_id "AT4G27690";
4	stringtie_transuite	exon	13825313	13825357	.	+	.	transcript_id "AT4G27690.2"; gene_id "AT4G27690";
4	stringtie_transuite	CDS	13825313	13825357	.	+	.	transcript_id "AT4G27690.2"; gene_id "AT4G27690";
4	stringtie_transuite	exon	13825662	13825717	.	+	.	transcript_id "AT4G27690.2"; gene_id "AT4G27690";
4	stringtie_transuite	CDS	13825662	13825717	.	+	.	transcript_id "AT4G27690.2"; gene_id "AT4G27690";
4	stringtie_transuite	exon	13825803	13825978	.	+	.	transcript_id "AT4G27690.2"; gene_id "AT4G27690";
4	stringtie_transuite	CDS	13825803	13825978	.	+	.	transcript_id "AT4G27690.2"; gene_id "AT4G27690";
4	stringtie_transuite	exon	13826051	13826395	.	+	.	transcript_id "AT4G27690.2"; gene_id "AT4G27690";
4	stringtie_transuite	CDS	13826051	13826235	.	+	.	transcript_id "AT4G27690.2"; gene_id "AT4G27690";
4	stringtie_transuite	stop_codon	13826233	13826235	.	+	.	transcript_id "AT4G27690.2"; gene_id "AT4G27690";
4	stringtie_transuite	three_prime_utr	13826236	13826395	.	+	.	transcript_id "AT4G27690.2"; gene_id "AT4G27690";
4	stringtie_transuite	exon	13826374	13826661	.	-	.	transcript_id "AT4G27700.1"; gene_id "AT4G27700";
4	stringtie_transuite	three_prime_utr	13826374	13826540	.	-	.	transcript_id "AT4G27700.1"; gene_id "AT4G27700";
4	stringtie_transuite	CDS	13826541	13826661	.	-	.	transcript_id "AT4G27700.1"; gene_id "AT4G27700";
4	stringtie_transuite	stop_codon	13826541	13826543	.	-	.	transcript_id "AT4G27700.1"; gene_id "AT4G27700";
4	stringtie_transuite	exon	13826736	13826838	.	-	.	transcript_id "AT4G27700.1"; gene_id "AT4G27700";
4	stringtie_transuite	CDS	13826736	13826838	.	-	.	transcript_id "AT4G27700.1"; gene_id "AT4G27700";
4	stringtie_transuite	exon	13826932	13827070	.	-	.	transcript_id "AT4G27700.1"; gene_id "AT4G27700";
4	stringtie_transuite	CDS	13826932	13827070	.	-	.	transcript_id "AT4G27700.1"; gene_id "AT4G27700";
4	stringtie_transuite	exon	13827173	13827265	.	-	.	transcript_id "AT4G27700.1"; gene_id "AT4G27700";
4	stringtie_transuite	CDS	13827173	13827265	.	-	.	transcript_id "AT4G27700.1"; gene_id "AT4G27700";
4	stringtie_transuite	exon	13827347	13827393	.	-	.	transcript_id "AT4G27700.1"; gene_id "AT4G27700";
4	stringtie_transuite	CDS	13827347	13827393	.	-	.	transcript_id "AT4G27700.1"; gene_id "AT4G27700";
4	stringtie_transuite	exon	13827502	13827936	.	-	.	transcript_id "AT4G27700.1"; gene_id "AT4G27700";
4	stringtie_transuite	CDS	13827502	13827673	.	-	.	transcript_id "AT4G27700.1"; gene_id "AT4G27700";
4	stringtie_transuite	start_codon	13827671	13827673	.	-	.	transcript_id "AT4G27700.1"; gene_id "AT4G27700";
4	stringtie_transuite	five_prime_utr	13827674	13827936	.	-	.	transcript_id "AT4G27700.1"; gene_id "AT4G27700";
4	stringtie_transuite	exon	13826374	13826661	.	-	.	transcript_id "AT4G27700.novel1"; gene_id "AT4G27700";
4	stringtie_transuite	three_prime_utr	13826374	13826661	.	-	.	transcript_id "AT4G27700.novel1"; gene_id "AT4G27700";
4	stringtie_transuite	exon	13826736	13826838	.	-	.	transcript_id "AT4G27700.novel1"; gene_id "AT4G27700";
4	stringtie_transuite	three_prime_utr	13826736	13826838	.	-	.	transcript_id "AT4G27700.novel1"; gene_id "AT4G27700";
4	stringtie_transuite	exon	13826932	13827070	.	-	.	transcript_id "AT4G27700.novel1"; gene_id "AT4G27700";
4	stringtie_transuite	three_prime_utr	13826932	13827070	.	-	.	transcript_id "AT4G27700.novel1"; gene_id "AT4G27700";
4	stringtie_transuite	exon	13827173	13827265	.	-	.	transcript_id "AT4G27700.novel1"; gene_id "AT4G27700";
4	stringtie_transuite	three_prime_utr	13827173	13827265	.	-	.	transcript_id "AT4G27700.novel1"; gene_id "AT4G27700";
4	stringtie_transuite	exon	13827347	13827936	.	-	.	transcript_id "AT4G27700.novel1"; gene_id "AT4G27700";
4	stringtie_transuite	three_prime_utr	13827347	13827454	.	-	.	transcript_id "AT4G27700.novel1"; gene_id "AT4G27700";
4	stringtie_transuite	CDS	13827455	13827673	.	-	.	transcript_id "AT4G27700.novel1"; gene_id "AT4G27700";
4	stringtie_transuite	stop_codon	13827455	13827457	.	-	.	transcript_id "AT4G27700.novel1"; gene_id "AT4G27700";
4	stringtie_transuite	start_codon	13827671	13827673	.	-	.	transcript_id "AT4G27700.novel1"; gene_id "AT4G27700";
4	stringtie_transuite	five_prime_utr	13827674	13827936	.	-	.	transcript_id "AT4G27700.novel1"; gene_id "AT4G27700";
4	stringtie_transuite	exon	13826374	13826661	.	-	.	transcript_id "AT4G27700.novel2"; gene_id "AT4G27700";
4	stringtie_transuite	three_prime_utr	13826374	13826661	.	-	.	transcript_id "AT4G27700.novel2"; gene_id "AT4G27700";
4	stringtie_transuite	exon	13826736	13826838	.	-	.	transcript_id "AT4G27700.novel2"; gene_id "AT4G27700";
4	stringtie_transuite	three_prime_utr	13826736	13826838	.	-	.	transcript_id "AT4G27700.novel2"; gene_id "AT4G27700";
4	stringtie_transuite	exon	13826932	13827070	.	-	.	transcript_id "AT4G27700.novel2"; gene_id "AT4G27700";
4	stringtie_transuite	three_prime_utr	13826932	13827070	.	-	.	transcript_id "AT4G27700.novel2"; gene_id "AT4G27700";
4	stringtie_transuite	exon	13827173	13827265	.	-	.	transcript_id "AT4G27700.novel2"; gene_id "AT4G27700";
4	stringtie_transuite	three_prime_utr	13827173	13827265	.	-	.	transcript_id "AT4G27700.novel2"; gene_id "AT4G27700";
4	stringtie_transuite	exon	13827347	13827400	.	-	.	transcript_id "AT4G27700.novel2"; gene_id "AT4G27700";
4	stringtie_transuite	three_prime_utr	13827347	13827389	.	-	.	transcript_id "AT4G27700.novel2"; gene_id "AT4G27700";
4	stringtie_transuite	CDS	13827390	13827400	.	-	.	transcript_id "AT4G27700.novel2"; gene_id "AT4G27700";
4	stringtie_transuite	stop_codon	13827390	13827392	.	-	.	transcript_id "AT4G27700.novel2"; gene_id "AT4G27700";
4	stringtie_transuite	exon	13827502	13827936	.	-	.	transcript_id "AT4G27700.novel2"; gene_id "AT4G27700";
4	stringtie_transuite	CDS	13827502	13827673	.	-	.	transcript_id "AT4G27700.novel2"; gene_id "AT4G27700";
4	stringtie_transuite	start_codon	13827671	13827673	.	-	.	transcript_id "AT4G27700.novel2"; gene_id "AT4G27700";
4	stringtie_transuite	five_prime_utr	13827674	13827936	.	-	.	transcript_id "AT4G27700.novel2"; gene_id "AT4G27700";
4	stringtie_transuite	exon	13828189	13828802	.	+	.	transcript_id "AT4G27710.1"; gene_id "AT4G27710";
4	stringtie_transuite	five_prime_utr	13828189	13828519	.	+	.	transcript_id "AT4G27710.1"; gene_id "AT4G27710";
4	stringtie_transuite	CDS	13828520	13828802	.	+	.	transcript_id "AT4G27710.1"; gene_id "AT4G27710";
4	stringtie_transuite	start_codon	13828520	13828522	.	+	.	transcript_id "AT4G27710.1"; gene_id "AT4G27710";
4	stringtie_transuite	exon	13828893	13829116	.	+	.	transcript_id "AT4G27710.1"; gene_id "AT4G27710";
4	stringtie_transuite	CDS	13828893	13829116	.	+	.	transcript_id "AT4G27710.1"; gene_id "AT4G27710";
4	stringtie_transuite	exon	13829193	13829440	.	+	.	transcript_id "AT4G27710.1"; gene_id "AT4G27710";
4	stringtie_transuite	CDS	13829193	13829440	.	+	.	transcript_id "AT4G27710.1"; gene_id "AT4G27710";
4	stringtie_transuite	exon	13829546	13829918	.	+	.	transcript_id "AT4G27710.1"; gene_id "AT4G27710";
4	stringtie_transuite	CDS	13829546	13829918	.	+	.	transcript_id "AT4G27710.1"; gene_id "AT4G27710";
4	stringtie_transuite	exon	13829989	13830826	.	+	.	transcript_id "AT4G27710.1"; gene_id "AT4G27710";
4	stringtie_transuite	CDS	13829989	13830417	.	+	.	transcript_id "AT4G27710.1"; gene_id "AT4G27710";
4	stringtie_transuite	stop_codon	13830415	13830417	.	+	.	transcript_id "AT4G27710.1"; gene_id "AT4G27710";
4	stringtie_transuite	three_prime_utr	13830418	13830826	.	+	.	transcript_id "AT4G27710.1"; gene_id "AT4G27710";
4	stringtie_transuite	exon	13828422	13828802	.	+	.	transcript_id "AT4G27710.2"; gene_id "AT4G27710";
4	stringtie_transuite	five_prime_utr	13828422	13828519	.	+	.	transcript_id "AT4G27710.2"; gene_id "AT4G27710";
4	stringtie_transuite	CDS	13828520	13828802	.	+	.	transcript_id "AT4G27710.2"; gene_id "AT4G27710";
4	stringtie_transuite	start_codon	13828520	13828522	.	+	.	transcript_id "AT4G27710.2"; gene_id "AT4G27710";
4	stringtie_transuite	exon	13828893	13829116	.	+	.	transcript_id "AT4G27710.2"; gene_id "AT4G27710";
4	stringtie_transuite	CDS	13828893	13829116	.	+	.	transcript_id "AT4G27710.2"; gene_id "AT4G27710";
4	stringtie_transuite	exon	13829193	13829440	.	+	.	transcript_id "AT4G27710.2"; gene_id "AT4G27710";
4	stringtie_transuite	CDS	13829193	13829440	.	+	.	transcript_id "AT4G27710.2"; gene_id "AT4G27710";
4	stringtie_transuite	exon	13829546	13829871	.	+	.	transcript_id "AT4G27710.2"; gene_id "AT4G27710";
4	stringtie_transuite	CDS	13829546	13829871	.	+	.	transcript_id "AT4G27710.2"; gene_id "AT4G27710";
4	stringtie_transuite	exon	13829989	13830826	.	+	.	transcript_id "AT4G27710.2"; gene_id "AT4G27710";
4	stringtie_transuite	CDS	13829989	13830038	.	+	.	transcript_id "AT4G27710.2"; gene_id "AT4G27710";
4	stringtie_transuite	stop_codon	13830036	13830038	.	+	.	transcript_id "AT4G27710.2"; gene_id "AT4G27710";
4	stringtie_transuite	three_prime_utr	13830039	13830826	.	+	.	transcript_id "AT4G27710.2"; gene_id "AT4G27710";
4	stringtie_transuite	exon	13828189	13829116	.	+	.	transcript_id "AT4G27710.novel1"; gene_id "AT4G27710";
4	stringtie_transuite	five_prime_utr	13828189	13828519	.	+	.	transcript_id "AT4G27710.novel1"; gene_id "AT4G27710";
4	stringtie_transuite	CDS	13828520	13828873	.	+	.	transcript_id "AT4G27710.novel1"; gene_id "AT4G27710";
4	stringtie_transuite	start_codon	13828520	13828522	.	+	.	transcript_id "AT4G27710.novel1"; gene_id "AT4G27710";
4	stringtie_transuite	stop_codon	13828871	13828873	.	+	.	transcript_id "AT4G27710.novel1"; gene_id "AT4G27710";
4	stringtie_transuite	three_prime_utr	13828874	13829116	.	+	.	transcript_id "AT4G27710.novel1"; gene_id "AT4G27710";
4	stringtie_transuite	exon	13829193	13829440	.	+	.	transcript_id "AT4G27710.novel1"; gene_id "AT4G27710";
4	stringtie_transuite	three_prime_utr	13829193	13829440	.	+	.	transcript_id "AT4G27710.novel1"; gene_id "AT4G27710";
4	stringtie_transuite	exon	13829546	13830826	.	+	.	transcript_id "AT4G27710.novel1"; gene_id "AT4G27710";
4	stringtie_transuite	three_prime_utr	13829546	13830826	.	+	.	transcript_id "AT4G27710.novel1"; gene_id "AT4G27710";
4	stringtie_transuite	exon	13828422	13828802	.	+	.	transcript_id "AT4G27710.novel2"; gene_id "AT4G27710";
4	stringtie_transuite	five_prime_utr	13828422	13828519	.	+	.	transcript_id "AT4G27710.novel2"; gene_id "AT4G27710";
4	stringtie_transuite	CDS	13828520	13828802	.	+	.	transcript_id "AT4G27710.novel2"; gene_id "AT4G27710";
4	stringtie_transuite	start_codon	13828520	13828522	.	+	.	transcript_id "AT4G27710.novel2"; gene_id "AT4G27710";
4	stringtie_transuite	exon	13828893	13829116	.	+	.	transcript_id "AT4G27710.novel2"; gene_id "AT4G27710";
4	stringtie_transuite	CDS	13828893	13829116	.	+	.	transcript_id "AT4G27710.novel2"; gene_id "AT4G27710";
4	stringtie_transuite	exon	13829193	13829440	.	+	.	transcript_id "AT4G27710.novel2"; gene_id "AT4G27710";
4	stringtie_transuite	CDS	13829193	13829440	.	+	.	transcript_id "AT4G27710.novel2"; gene_id "AT4G27710";
4	stringtie_transuite	exon	13829546	13829918	.	+	.	transcript_id "AT4G27710.novel2"; gene_id "AT4G27710";
4	stringtie_transuite	CDS	13829546	13829918	.	+	.	transcript_id "AT4G27710.novel2"; gene_id "AT4G27710";
4	stringtie_transuite	exon	13829989	13831353	.	+	.	transcript_id "AT4G27710.novel2"; gene_id "AT4G27710";
4	stringtie_transuite	CDS	13829989	13830417	.	+	.	transcript_id "AT4G27710.novel2"; gene_id "AT4G27710";
4	stringtie_transuite	stop_codon	13830415	13830417	.	+	.	transcript_id "AT4G27710.novel2"; gene_id "AT4G27710";
4	stringtie_transuite	three_prime_utr	13830418	13831353	.	+	.	transcript_id "AT4G27710.novel2"; gene_id "AT4G27710";
4	stringtie_transuite	exon	13831685	13831829	.	+	.	transcript_id "AT4G27710.novel2"; gene_id "AT4G27710";
4	stringtie_transuite	three_prime_utr	13831685	13831829	.	+	.	transcript_id "AT4G27710.novel2"; gene_id "AT4G27710";
4	stringtie_transuite	exon	13831912	13832080	.	+	.	transcript_id "AT4G27710.novel2"; gene_id "AT4G27710";
4	stringtie_transuite	three_prime_utr	13831912	13832080	.	+	.	transcript_id "AT4G27710.novel2"; gene_id "AT4G27710";
4	stringtie_transuite	exon	13832165	13832435	.	+	.	transcript_id "AT4G27710.novel2"; gene_id "AT4G27710";
4	stringtie_transuite	three_prime_utr	13832165	13832435	.	+	.	transcript_id "AT4G27710.novel2"; gene_id "AT4G27710";
4	stringtie_transuite	exon	13832578	13832843	.	+	.	transcript_id "AT4G27710.novel2"; gene_id "AT4G27710";
4	stringtie_transuite	three_prime_utr	13832578	13832843	.	+	.	transcript_id "AT4G27710.novel2"; gene_id "AT4G27710";
4	stringtie_transuite	exon	13832950	13833165	.	+	.	transcript_id "AT4G27710.novel2"; gene_id "AT4G27710";
4	stringtie_transuite	three_prime_utr	13832950	13833165	.	+	.	transcript_id "AT4G27710.novel2"; gene_id "AT4G27710";
4	stringtie_transuite	exon	13833265	13833367	.	+	.	transcript_id "AT4G27710.novel2"; gene_id "AT4G27710";
4	stringtie_transuite	three_prime_utr	13833265	13833367	.	+	.	transcript_id "AT4G27710.novel2"; gene_id "AT4G27710";
4	stringtie_transuite	exon	13833460	13833862	.	+	.	transcript_id "AT4G27710.novel2"; gene_id "AT4G27710";
4	stringtie_transuite	three_prime_utr	13833460	13833862	.	+	.	transcript_id "AT4G27710.novel2"; gene_id "AT4G27710";
4	stringtie_transuite	exon	13828422	13828802	.	+	.	transcript_id "AT4G27710.novel3"; gene_id "AT4G27710";
4	stringtie_transuite	five_prime_utr	13828422	13828519	.	+	.	transcript_id "AT4G27710.novel3"; gene_id "AT4G27710";
4	stringtie_transuite	CDS	13828520	13828802	.	+	.	transcript_id "AT4G27710.novel3"; gene_id "AT4G27710";
4	stringtie_transuite	start_codon	13828520	13828522	.	+	.	transcript_id "AT4G27710.novel3"; gene_id "AT4G27710";
4	stringtie_transuite	exon	13828893	13829116	.	+	.	transcript_id "AT4G27710.novel3"; gene_id "AT4G27710";
4	stringtie_transuite	CDS	13828893	13829116	.	+	.	transcript_id "AT4G27710.novel3"; gene_id "AT4G27710";
4	stringtie_transuite	exon	13829193	13829440	.	+	.	transcript_id "AT4G27710.novel3"; gene_id "AT4G27710";
4	stringtie_transuite	CDS	13829193	13829440	.	+	.	transcript_id "AT4G27710.novel3"; gene_id "AT4G27710";
4	stringtie_transuite	exon	13829546	13830826	.	+	.	transcript_id "AT4G27710.novel3"; gene_id "AT4G27710";
4	stringtie_transuite	CDS	13829546	13830038	.	+	.	transcript_id "AT4G27710.novel3"; gene_id "AT4G27710";
4	stringtie_transuite	stop_codon	13830036	13830038	.	+	.	transcript_id "AT4G27710.novel3"; gene_id "AT4G27710";
4	stringtie_transuite	three_prime_utr	13830039	13830826	.	+	.	transcript_id "AT4G27710.novel3"; gene_id "AT4G27710";
4	stringtie_transuite	exon	13828422	13829116	.	+	.	transcript_id "AT4G27710.novel4"; gene_id "AT4G27710";
4	stringtie_transuite	five_prime_utr	13828422	13828519	.	+	.	transcript_id "AT4G27710.novel4"; gene_id "AT4G27710";
4	stringtie_transuite	CDS	13828520	13828873	.	+	.	transcript_id "AT4G27710.novel4"; gene_id "AT4G27710";
4	stringtie_transuite	start_codon	13828520	13828522	.	+	.	transcript_id "AT4G27710.novel4"; gene_id "AT4G27710";
4	stringtie_transuite	stop_codon	13828871	13828873	.	+	.	transcript_id "AT4G27710.novel4"; gene_id "AT4G27710";
4	stringtie_transuite	three_prime_utr	13828874	13829116	.	+	.	transcript_id "AT4G27710.novel4"; gene_id "AT4G27710";
4	stringtie_transuite	exon	13829193	13829440	.	+	.	transcript_id "AT4G27710.novel4"; gene_id "AT4G27710";
4	stringtie_transuite	three_prime_utr	13829193	13829440	.	+	.	transcript_id "AT4G27710.novel4"; gene_id "AT4G27710";
4	stringtie_transuite	exon	13829546	13829918	.	+	.	transcript_id "AT4G27710.novel4"; gene_id "AT4G27710";
4	stringtie_transuite	three_prime_utr	13829546	13829918	.	+	.	transcript_id "AT4G27710.novel4"; gene_id "AT4G27710";
4	stringtie_transuite	exon	13829989	13830826	.	+	.	transcript_id "AT4G27710.novel4"; gene_id "AT4G27710";
4	stringtie_transuite	three_prime_utr	13829989	13830826	.	+	.	transcript_id "AT4G27710.novel4"; gene_id "AT4G27710";
4	stringtie_transuite	exon	13830827	13831353	.	+	.	transcript_id "AT4G27720.1"; gene_id "AT4G27720";
4	stringtie_transuite	five_prime_utr	13830827	13831202	.	+	.	transcript_id "AT4G27720.1"; gene_id "AT4G27720";
4	stringtie_transuite	CDS	13831203	13831353	.	+	.	transcript_id "AT4G27720.1"; gene_id "AT4G27720";
4	stringtie_transuite	start_codon	13831203	13831205	.	+	.	transcript_id "AT4G27720.1"; gene_id "AT4G27720";
4	stringtie_transuite	exon	13831685	13831829	.	+	.	transcript_id "AT4G27720.1"; gene_id "AT4G27720";
4	stringtie_transuite	CDS	13831685	13831829	.	+	.	transcript_id "AT4G27720.1"; gene_id "AT4G27720";
4	stringtie_transuite	exon	13831912	13832080	.	+	.	transcript_id "AT4G27720.1"; gene_id "AT4G27720";
4	stringtie_transuite	CDS	13831912	13832080	.	+	.	transcript_id "AT4G27720.1"; gene_id "AT4G27720";
4	stringtie_transuite	exon	13832165	13832435	.	+	.	transcript_id "AT4G27720.1"; gene_id "AT4G27720";
4	stringtie_transuite	CDS	13832165	13832435	.	+	.	transcript_id "AT4G27720.1"; gene_id "AT4G27720";
4	stringtie_transuite	exon	13832578	13832843	.	+	.	transcript_id "AT4G27720.1"; gene_id "AT4G27720";
4	stringtie_transuite	CDS	13832578	13832843	.	+	.	transcript_id "AT4G27720.1"; gene_id "AT4G27720";
4	stringtie_transuite	exon	13832950	13833165	.	+	.	transcript_id "AT4G27720.1"; gene_id "AT4G27720";
4	stringtie_transuite	CDS	13832950	13833165	.	+	.	transcript_id "AT4G27720.1"; gene_id "AT4G27720";
4	stringtie_transuite	exon	13833265	13833367	.	+	.	transcript_id "AT4G27720.1"; gene_id "AT4G27720";
4	stringtie_transuite	CDS	13833265	13833367	.	+	.	transcript_id "AT4G27720.1"; gene_id "AT4G27720";
4	stringtie_transuite	exon	13833460	13833862	.	+	.	transcript_id "AT4G27720.1"; gene_id "AT4G27720";
4	stringtie_transuite	CDS	13833460	13833521	.	+	.	transcript_id "AT4G27720.1"; gene_id "AT4G27720";
4	stringtie_transuite	stop_codon	13833519	13833521	.	+	.	transcript_id "AT4G27720.1"; gene_id "AT4G27720";
4	stringtie_transuite	three_prime_utr	13833522	13833862	.	+	.	transcript_id "AT4G27720.1"; gene_id "AT4G27720";
4	stringtie_transuite	exon	13831029	13831829	.	+	.	transcript_id "AT4G27720.novel5"; gene_id "AT4G27720";
4	stringtie_transuite	five_prime_utr	13831029	13831202	.	+	.	transcript_id "AT4G27720.novel5"; gene_id "AT4G27720";
4	stringtie_transuite	CDS	13831203	13831472	.	+	.	transcript_id "AT4G27720.novel5"; gene_id "AT4G27720";
4	stringtie_transuite	start_codon	13831203	13831205	.	+	.	transcript_id "AT4G27720.novel5"; gene_id "AT4G27720";
4	stringtie_transuite	stop_codon	13831470	13831472	.	+	.	transcript_id "AT4G27720.novel5"; gene_id "AT4G27720";
4	stringtie_transuite	three_prime_utr	13831473	13831829	.	+	.	transcript_id "AT4G27720.novel5"; gene_id "AT4G27720";
4	stringtie_transuite	exon	13831912	13832080	.	+	.	transcript_id "AT4G27720.novel5"; gene_id "AT4G27720";
4	stringtie_transuite	three_prime_utr	13831912	13832080	.	+	.	transcript_id "AT4G27720.novel5"; gene_id "AT4G27720";
4	stringtie_transuite	exon	13832165	13832435	.	+	.	transcript_id "AT4G27720.novel5"; gene_id "AT4G27720";
4	stringtie_transuite	three_prime_utr	13832165	13832435	.	+	.	transcript_id "AT4G27720.novel5"; gene_id "AT4G27720";
4	stringtie_transuite	exon	13832578	13832843	.	+	.	transcript_id "AT4G27720.novel5"; gene_id "AT4G27720";
4	stringtie_transuite	three_prime_utr	13832578	13832843	.	+	.	transcript_id "AT4G27720.novel5"; gene_id "AT4G27720";
4	stringtie_transuite	exon	13832950	13833165	.	+	.	transcript_id "AT4G27720.novel5"; gene_id "AT4G27720";
4	stringtie_transuite	three_prime_utr	13832950	13833165	.	+	.	transcript_id "AT4G27720.novel5"; gene_id "AT4G27720";
4	stringtie_transuite	exon	13833265	13833367	.	+	.	transcript_id "AT4G27720.novel5"; gene_id "AT4G27720";
4	stringtie_transuite	three_prime_utr	13833265	13833367	.	+	.	transcript_id "AT4G27720.novel5"; gene_id "AT4G27720";
4	stringtie_transuite	exon	13833460	13833862	.	+	.	transcript_id "AT4G27720.novel5"; gene_id "AT4G27720";
4	stringtie_transuite	three_prime_utr	13833460	13833862	.	+	.	transcript_id "AT4G27720.novel5"; gene_id "AT4G27720";
4	stringtie_transuite	exon	13833807	13834644	.	-	.	transcript_id "AT4G27730.1"; gene_id "AT4G27730";
4	stringtie_transuite	three_prime_utr	13833807	13834023	.	-	.	transcript_id "AT4G27730.1"; gene_id "AT4G27730";
4	stringtie_transuite	CDS	13834024	13834644	.	-	.	transcript_id "AT4G27730.1"; gene_id "AT4G27730";
4	stringtie_transuite	stop_codon	13834024	13834026	.	-	.	transcript_id "AT4G27730.1"; gene_id "AT4G27730";
4	stringtie_transuite	exon	13834723	13835167	.	-	.	transcript_id "AT4G27730.1"; gene_id "AT4G27730";
4	stringtie_transuite	CDS	13834723	13835167	.	-	.	transcript_id "AT4G27730.1"; gene_id "AT4G27730";
4	stringtie_transuite	exon	13835249	13835916	.	-	.	transcript_id "AT4G27730.1"; gene_id "AT4G27730";
4	stringtie_transuite	CDS	13835249	13835916	.	-	.	transcript_id "AT4G27730.1"; gene_id "AT4G27730";
4	stringtie_transuite	exon	13835992	13836661	.	-	.	transcript_id "AT4G27730.1"; gene_id "AT4G27730";
4	stringtie_transuite	CDS	13835992	13836468	.	-	.	transcript_id "AT4G27730.1"; gene_id "AT4G27730";
4	stringtie_transuite	start_codon	13836466	13836468	.	-	.	transcript_id "AT4G27730.1"; gene_id "AT4G27730";
4	stringtie_transuite	five_prime_utr	13836469	13836661	.	-	.	transcript_id "AT4G27730.1"; gene_id "AT4G27730";
4	stringtie_transuite	exon	13839038	13839240	.	+	.	transcript_id "AT4G27740.1"; gene_id "AT4G27740";
4	stringtie_transuite	five_prime_utr	13839038	13839147	.	+	.	transcript_id "AT4G27740.1"; gene_id "AT4G27740";
4	stringtie_transuite	CDS	13839148	13839240	.	+	.	transcript_id "AT4G27740.1"; gene_id "AT4G27740";
4	stringtie_transuite	start_codon	13839148	13839150	.	+	.	transcript_id "AT4G27740.1"; gene_id "AT4G27740";
4	stringtie_transuite	exon	13839392	13839888	.	+	.	transcript_id "AT4G27740.1"; gene_id "AT4G27740";
4	stringtie_transuite	CDS	13839392	13839616	.	+	.	transcript_id "AT4G27740.1"; gene_id "AT4G27740";
4	stringtie_transuite	stop_codon	13839614	13839616	.	+	.	transcript_id "AT4G27740.1"; gene_id "AT4G27740";
4	stringtie_transuite	three_prime_utr	13839617	13839888	.	+	.	transcript_id "AT4G27740.1"; gene_id "AT4G27740";
4	stringtie_transuite	exon	13839049	13839240	.	+	.	transcript_id "AT4G27740.novel1"; gene_id "AT4G27740";
4	stringtie_transuite	five_prime_utr	13839049	13839240	.	+	.	transcript_id "AT4G27740.novel1"; gene_id "AT4G27740";
4	stringtie_transuite	exon	13839392	13840078	.	+	.	transcript_id "AT4G27740.novel1"; gene_id "AT4G27740";
4	stringtie_transuite	five_prime_utr	13839392	13840078	.	+	.	transcript_id "AT4G27740.novel1"; gene_id "AT4G27740";
4	stringtie_transuite	exon	13840361	13840398	.	+	.	transcript_id "AT4G27740.novel1"; gene_id "AT4G27740";
4	stringtie_transuite	five_prime_utr	13840361	13840398	.	+	.	transcript_id "AT4G27740.novel1"; gene_id "AT4G27740";
4	stringtie_transuite	exon	13840480	13840622	.	+	.	transcript_id "AT4G27740.novel1"; gene_id "AT4G27740";
4	stringtie_transuite	five_prime_utr	13840480	13840529	.	+	.	transcript_id "AT4G27740.novel1"; gene_id "AT4G27740";
4	stringtie_transuite	CDS	13840530	13840622	.	+	.	transcript_id "AT4G27740.novel1"; gene_id "AT4G27740";
4	stringtie_transuite	start_codon	13840530	13840532	.	+	.	transcript_id "AT4G27740.novel1"; gene_id "AT4G27740";
4	stringtie_transuite	exon	13841052	13841536	.	+	.	transcript_id "AT4G27740.novel1"; gene_id "AT4G27740";
4	stringtie_transuite	CDS	13841052	13841279	.	+	.	transcript_id "AT4G27740.novel1"; gene_id "AT4G27740";
4	stringtie_transuite	stop_codon	13841277	13841279	.	+	.	transcript_id "AT4G27740.novel1"; gene_id "AT4G27740";
4	stringtie_transuite	three_prime_utr	13841280	13841536	.	+	.	transcript_id "AT4G27740.novel1"; gene_id "AT4G27740";
4	stringtie_transuite	exon	13839842	13840196	.	+	.	transcript_id "AT4G27745.1"; gene_id "AT4G27745";
4	stringtie_transuite	five_prime_utr	13839842	13840196	.	+	.	transcript_id "AT4G27745.1"; gene_id "AT4G27745";
4	stringtie_transuite	exon	13840361	13840398	.	+	.	transcript_id "AT4G27745.1"; gene_id "AT4G27745";
4	stringtie_transuite	five_prime_utr	13840361	13840398	.	+	.	transcript_id "AT4G27745.1"; gene_id "AT4G27745";
4	stringtie_transuite	exon	13840480	13840622	.	+	.	transcript_id "AT4G27745.1"; gene_id "AT4G27745";
4	stringtie_transuite	five_prime_utr	13840480	13840529	.	+	.	transcript_id "AT4G27745.1"; gene_id "AT4G27745";
4	stringtie_transuite	CDS	13840530	13840622	.	+	.	transcript_id "AT4G27745.1"; gene_id "AT4G27745";
4	stringtie_transuite	start_codon	13840530	13840532	.	+	.	transcript_id "AT4G27745.1"; gene_id "AT4G27745";
4	stringtie_transuite	exon	13841052	13841536	.	+	.	transcript_id "AT4G27745.1"; gene_id "AT4G27745";
4	stringtie_transuite	CDS	13841052	13841279	.	+	.	transcript_id "AT4G27745.1"; gene_id "AT4G27745";
4	stringtie_transuite	stop_codon	13841277	13841279	.	+	.	transcript_id "AT4G27745.1"; gene_id "AT4G27745";
4	stringtie_transuite	three_prime_utr	13841280	13841536	.	+	.	transcript_id "AT4G27745.1"; gene_id "AT4G27745";
4	stringtie_transuite	exon	13839889	13840398	.	+	.	transcript_id "AT4G27745.2"; gene_id "AT4G27745";
4	stringtie_transuite	five_prime_utr	13839889	13840398	.	+	.	transcript_id "AT4G27745.2"; gene_id "AT4G27745";
4	stringtie_transuite	exon	13840480	13840622	.	+	.	transcript_id "AT4G27745.2"; gene_id "AT4G27745";
4	stringtie_transuite	five_prime_utr	13840480	13840529	.	+	.	transcript_id "AT4G27745.2"; gene_id "AT4G27745";
4	stringtie_transuite	CDS	13840530	13840622	.	+	.	transcript_id "AT4G27745.2"; gene_id "AT4G27745";
4	stringtie_transuite	start_codon	13840530	13840532	.	+	.	transcript_id "AT4G27745.2"; gene_id "AT4G27745";
4	stringtie_transuite	exon	13841052	13841536	.	+	.	transcript_id "AT4G27745.2"; gene_id "AT4G27745";
4	stringtie_transuite	CDS	13841052	13841279	.	+	.	transcript_id "AT4G27745.2"; gene_id "AT4G27745";
4	stringtie_transuite	stop_codon	13841277	13841279	.	+	.	transcript_id "AT4G27745.2"; gene_id "AT4G27745";
4	stringtie_transuite	three_prime_utr	13841280	13841536	.	+	.	transcript_id "AT4G27745.2"; gene_id "AT4G27745";
4	stringtie_transuite	exon	13839889	13840078	.	+	.	transcript_id "AT4G27745.3"; gene_id "AT4G27745";
4	stringtie_transuite	five_prime_utr	13839889	13840078	.	+	.	transcript_id "AT4G27745.3"; gene_id "AT4G27745";
4	stringtie_transuite	exon	13840361	13840398	.	+	.	transcript_id "AT4G27745.3"; gene_id "AT4G27745";
4	stringtie_transuite	five_prime_utr	13840361	13840398	.	+	.	transcript_id "AT4G27745.3"; gene_id "AT4G27745";
4	stringtie_transuite	exon	13840480	13840622	.	+	.	transcript_id "AT4G27745.3"; gene_id "AT4G27745";
4	stringtie_transuite	five_prime_utr	13840480	13840529	.	+	.	transcript_id "AT4G27745.3"; gene_id "AT4G27745";
4	stringtie_transuite	CDS	13840530	13840622	.	+	.	transcript_id "AT4G27745.3"; gene_id "AT4G27745";
4	stringtie_transuite	start_codon	13840530	13840532	.	+	.	transcript_id "AT4G27745.3"; gene_id "AT4G27745";
4	stringtie_transuite	exon	13841052	13841536	.	+	.	transcript_id "AT4G27745.3"; gene_id "AT4G27745";
4	stringtie_transuite	CDS	13841052	13841279	.	+	.	transcript_id "AT4G27745.3"; gene_id "AT4G27745";
4	stringtie_transuite	stop_codon	13841277	13841279	.	+	.	transcript_id "AT4G27745.3"; gene_id "AT4G27745";
4	stringtie_transuite	three_prime_utr	13841280	13841536	.	+	.	transcript_id "AT4G27745.3"; gene_id "AT4G27745";
4	stringtie_transuite	exon	13840398	13840622	.	+	.	transcript_id "AT4G27745.4"; gene_id "AT4G27745";
4	stringtie_transuite	five_prime_utr	13840398	13840529	.	+	.	transcript_id "AT4G27745.4"; gene_id "AT4G27745";
4	stringtie_transuite	CDS	13840530	13840622	.	+	.	transcript_id "AT4G27745.4"; gene_id "AT4G27745";
4	stringtie_transuite	start_codon	13840530	13840532	.	+	.	transcript_id "AT4G27745.4"; gene_id "AT4G27745";
4	stringtie_transuite	exon	13841052	13841536	.	+	.	transcript_id "AT4G27745.4"; gene_id "AT4G27745";
4	stringtie_transuite	CDS	13841052	13841279	.	+	.	transcript_id "AT4G27745.4"; gene_id "AT4G27745";
4	stringtie_transuite	stop_codon	13841277	13841279	.	+	.	transcript_id "AT4G27745.4"; gene_id "AT4G27745";
4	stringtie_transuite	three_prime_utr	13841280	13841536	.	+	.	transcript_id "AT4G27745.4"; gene_id "AT4G27745";
4	stringtie_transuite	exon	13839064	13839239	.	+	.	transcript_id "AT4G27745.novel2"; gene_id "AT4G27745";
4	stringtie_transuite	five_prime_utr	13839064	13839239	.	+	.	transcript_id "AT4G27745.novel2"; gene_id "AT4G27745";
4	stringtie_transuite	exon	13839384	13840078	.	+	.	transcript_id "AT4G27745.novel2"; gene_id "AT4G27745";
4	stringtie_transuite	five_prime_utr	13839384	13840078	.	+	.	transcript_id "AT4G27745.novel2"; gene_id "AT4G27745";
4	stringtie_transuite	exon	13840361	13840398	.	+	.	transcript_id "AT4G27745.novel2"; gene_id "AT4G27745";
4	stringtie_transuite	five_prime_utr	13840361	13840398	.	+	.	transcript_id "AT4G27745.novel2"; gene_id "AT4G27745";
4	stringtie_transuite	exon	13840480	13840622	.	+	.	transcript_id "AT4G27745.novel2"; gene_id "AT4G27745";
4	stringtie_transuite	five_prime_utr	13840480	13840529	.	+	.	transcript_id "AT4G27745.novel2"; gene_id "AT4G27745";
4	stringtie_transuite	CDS	13840530	13840622	.	+	.	transcript_id "AT4G27745.novel2"; gene_id "AT4G27745";
4	stringtie_transuite	start_codon	13840530	13840532	.	+	.	transcript_id "AT4G27745.novel2"; gene_id "AT4G27745";
4	stringtie_transuite	exon	13841052	13841536	.	+	.	transcript_id "AT4G27745.novel2"; gene_id "AT4G27745";
4	stringtie_transuite	CDS	13841052	13841279	.	+	.	transcript_id "AT4G27745.novel2"; gene_id "AT4G27745";
4	stringtie_transuite	stop_codon	13841277	13841279	.	+	.	transcript_id "AT4G27745.novel2"; gene_id "AT4G27745";
4	stringtie_transuite	three_prime_utr	13841280	13841536	.	+	.	transcript_id "AT4G27745.novel2"; gene_id "AT4G27745";
4	stringtie_transuite	exon	13839889	13840078	.	+	.	transcript_id "AT4G27745.novel3"; gene_id "AT4G27745";
4	stringtie_transuite	five_prime_utr	13839889	13840078	.	+	.	transcript_id "AT4G27745.novel3"; gene_id "AT4G27745";
4	stringtie_transuite	exon	13840293	13840398	.	+	.	transcript_id "AT4G27745.novel3"; gene_id "AT4G27745";
4	stringtie_transuite	five_prime_utr	13840293	13840398	.	+	.	transcript_id "AT4G27745.novel3"; gene_id "AT4G27745";
4	stringtie_transuite	exon	13840480	13840622	.	+	.	transcript_id "AT4G27745.novel3"; gene_id "AT4G27745";
4	stringtie_transuite	five_prime_utr	13840480	13840529	.	+	.	transcript_id "AT4G27745.novel3"; gene_id "AT4G27745";
4	stringtie_transuite	CDS	13840530	13840622	.	+	.	transcript_id "AT4G27745.novel3"; gene_id "AT4G27745";
4	stringtie_transuite	start_codon	13840530	13840532	.	+	.	transcript_id "AT4G27745.novel3"; gene_id "AT4G27745";
4	stringtie_transuite	exon	13841052	13841536	.	+	.	transcript_id "AT4G27745.novel3"; gene_id "AT4G27745";
4	stringtie_transuite	CDS	13841052	13841279	.	+	.	transcript_id "AT4G27745.novel3"; gene_id "AT4G27745";
4	stringtie_transuite	stop_codon	13841277	13841279	.	+	.	transcript_id "AT4G27745.novel3"; gene_id "AT4G27745";
4	stringtie_transuite	three_prime_utr	13841280	13841536	.	+	.	transcript_id "AT4G27745.novel3"; gene_id "AT4G27745";
4	stringtie_transuite	exon	13839907	13840196	.	+	.	transcript_id "AT4G27745.novel4"; gene_id "AT4G27745";
4	stringtie_transuite	five_prime_utr	13839907	13840196	.	+	.	transcript_id "AT4G27745.novel4"; gene_id "AT4G27745";
4	stringtie_transuite	exon	13840293	13840398	.	+	.	transcript_id "AT4G27745.novel4"; gene_id "AT4G27745";
4	stringtie_transuite	five_prime_utr	13840293	13840398	.	+	.	transcript_id "AT4G27745.novel4"; gene_id "AT4G27745";
4	stringtie_transuite	exon	13840480	13840622	.	+	.	transcript_id "AT4G27745.novel4"; gene_id "AT4G27745";
4	stringtie_transuite	five_prime_utr	13840480	13840529	.	+	.	transcript_id "AT4G27745.novel4"; gene_id "AT4G27745";
4	stringtie_transuite	CDS	13840530	13840622	.	+	.	transcript_id "AT4G27745.novel4"; gene_id "AT4G27745";
4	stringtie_transuite	start_codon	13840530	13840532	.	+	.	transcript_id "AT4G27745.novel4"; gene_id "AT4G27745";
4	stringtie_transuite	exon	13841052	13841536	.	+	.	transcript_id "AT4G27745.novel4"; gene_id "AT4G27745";
4	stringtie_transuite	CDS	13841052	13841279	.	+	.	transcript_id "AT4G27745.novel4"; gene_id "AT4G27745";
4	stringtie_transuite	stop_codon	13841277	13841279	.	+	.	transcript_id "AT4G27745.novel4"; gene_id "AT4G27745";
4	stringtie_transuite	three_prime_utr	13841280	13841536	.	+	.	transcript_id "AT4G27745.novel4"; gene_id "AT4G27745";
4	stringtie_transuite	exon	13841639	13842020	.	+	.	transcript_id "AT4G27750.1"; gene_id "AT4G27750";
4	stringtie_transuite	five_prime_utr	13841639	13841707	.	+	.	transcript_id "AT4G27750.1"; gene_id "AT4G27750";
4	stringtie_transuite	CDS	13841708	13842020	.	+	.	transcript_id "AT4G27750.1"; gene_id "AT4G27750";
4	stringtie_transuite	start_codon	13841708	13841710	.	+	.	transcript_id "AT4G27750.1"; gene_id "AT4G27750";
4	stringtie_transuite	exon	13842109	13842314	.	+	.	transcript_id "AT4G27750.1"; gene_id "AT4G27750";
4	stringtie_transuite	CDS	13842109	13842314	.	+	.	transcript_id "AT4G27750.1"; gene_id "AT4G27750";
4	stringtie_transuite	exon	13842558	13842656	.	+	.	transcript_id "AT4G27750.1"; gene_id "AT4G27750";
4	stringtie_transuite	CDS	13842558	13842656	.	+	.	transcript_id "AT4G27750.1"; gene_id "AT4G27750";
4	stringtie_transuite	exon	13842849	13842922	.	+	.	transcript_id "AT4G27750.1"; gene_id "AT4G27750";
4	stringtie_transuite	CDS	13842849	13842922	.	+	.	transcript_id "AT4G27750.1"; gene_id "AT4G27750";
4	stringtie_transuite	exon	13843276	13843653	.	+	.	transcript_id "AT4G27750.1"; gene_id "AT4G27750";
4	stringtie_transuite	CDS	13843276	13843501	.	+	.	transcript_id "AT4G27750.1"; gene_id "AT4G27750";
4	stringtie_transuite	stop_codon	13843499	13843501	.	+	.	transcript_id "AT4G27750.1"; gene_id "AT4G27750";
4	stringtie_transuite	three_prime_utr	13843502	13843653	.	+	.	transcript_id "AT4G27750.1"; gene_id "AT4G27750";
4	stringtie_transuite	exon	13841689	13842020	.	+	.	transcript_id "AT4G27750.novel1"; gene_id "AT4G27750";
4	stringtie_transuite	five_prime_utr	13841689	13841707	.	+	.	transcript_id "AT4G27750.novel1"; gene_id "AT4G27750";
4	stringtie_transuite	CDS	13841708	13842020	.	+	.	transcript_id "AT4G27750.novel1"; gene_id "AT4G27750";
4	stringtie_transuite	start_codon	13841708	13841710	.	+	.	transcript_id "AT4G27750.novel1"; gene_id "AT4G27750";
4	stringtie_transuite	exon	13842109	13842314	.	+	.	transcript_id "AT4G27750.novel1"; gene_id "AT4G27750";
4	stringtie_transuite	CDS	13842109	13842314	.	+	.	transcript_id "AT4G27750.novel1"; gene_id "AT4G27750";
4	stringtie_transuite	exon	13842558	13842653	.	+	.	transcript_id "AT4G27750.novel1"; gene_id "AT4G27750";
4	stringtie_transuite	CDS	13842558	13842653	.	+	.	transcript_id "AT4G27750.novel1"; gene_id "AT4G27750";
4	stringtie_transuite	exon	13842849	13842922	.	+	.	transcript_id "AT4G27750.novel1"; gene_id "AT4G27750";
4	stringtie_transuite	CDS	13842849	13842922	.	+	.	transcript_id "AT4G27750.novel1"; gene_id "AT4G27750";
4	stringtie_transuite	exon	13843276	13843653	.	+	.	transcript_id "AT4G27750.novel1"; gene_id "AT4G27750";
4	stringtie_transuite	CDS	13843276	13843501	.	+	.	transcript_id "AT4G27750.novel1"; gene_id "AT4G27750";
4	stringtie_transuite	stop_codon	13843499	13843501	.	+	.	transcript_id "AT4G27750.novel1"; gene_id "AT4G27750";
4	stringtie_transuite	three_prime_utr	13843502	13843653	.	+	.	transcript_id "AT4G27750.novel1"; gene_id "AT4G27750";
4	stringtie_transuite	exon	13841705	13842314	.	+	.	transcript_id "AT4G27750.novel2"; gene_id "AT4G27750";
4	stringtie_transuite	five_prime_utr	13841705	13841707	.	+	.	transcript_id "AT4G27750.novel2"; gene_id "AT4G27750";
4	stringtie_transuite	CDS	13841708	13842100	.	+	.	transcript_id "AT4G27750.novel2"; gene_id "AT4G27750";
4	stringtie_transuite	start_codon	13841708	13841710	.	+	.	transcript_id "AT4G27750.novel2"; gene_id "AT4G27750";
4	stringtie_transuite	stop_codon	13842098	13842100	.	+	.	transcript_id "AT4G27750.novel2"; gene_id "AT4G27750";
4	stringtie_transuite	three_prime_utr	13842101	13842314	.	+	.	transcript_id "AT4G27750.novel2"; gene_id "AT4G27750";
4	stringtie_transuite	exon	13842558	13842656	.	+	.	transcript_id "AT4G27750.novel2"; gene_id "AT4G27750";
4	stringtie_transuite	three_prime_utr	13842558	13842656	.	+	.	transcript_id "AT4G27750.novel2"; gene_id "AT4G27750";
4	stringtie_transuite	exon	13842849	13842922	.	+	.	transcript_id "AT4G27750.novel2"; gene_id "AT4G27750";
4	stringtie_transuite	three_prime_utr	13842849	13842922	.	+	.	transcript_id "AT4G27750.novel2"; gene_id "AT4G27750";
4	stringtie_transuite	exon	13843276	13843653	.	+	.	transcript_id "AT4G27750.novel2"; gene_id "AT4G27750";
4	stringtie_transuite	three_prime_utr	13843276	13843653	.	+	.	transcript_id "AT4G27750.novel2"; gene_id "AT4G27750";
4	stringtie_transuite	exon	13841707	13842020	.	+	.	transcript_id "AT4G27750.novel3"; gene_id "AT4G27750";
4	stringtie_transuite	five_prime_utr	13841707	13841707	.	+	.	transcript_id "AT4G27750.novel3"; gene_id "AT4G27750";
4	stringtie_transuite	CDS	13841708	13842020	.	+	.	transcript_id "AT4G27750.novel3"; gene_id "AT4G27750";
4	stringtie_transuite	start_codon	13841708	13841710	.	+	.	transcript_id "AT4G27750.novel3"; gene_id "AT4G27750";
4	stringtie_transuite	exon	13842109	13842314	.	+	.	transcript_id "AT4G27750.novel3"; gene_id "AT4G27750";
4	stringtie_transuite	CDS	13842109	13842314	.	+	.	transcript_id "AT4G27750.novel3"; gene_id "AT4G27750";
4	stringtie_transuite	exon	13842558	13842656	.	+	.	transcript_id "AT4G27750.novel3"; gene_id "AT4G27750";
4	stringtie_transuite	CDS	13842558	13842656	.	+	.	transcript_id "AT4G27750.novel3"; gene_id "AT4G27750";
4	stringtie_transuite	exon	13842849	13843653	.	+	.	transcript_id "AT4G27750.novel3"; gene_id "AT4G27750";
4	stringtie_transuite	CDS	13842849	13842926	.	+	.	transcript_id "AT4G27750.novel3"; gene_id "AT4G27750";
4	stringtie_transuite	stop_codon	13842924	13842926	.	+	.	transcript_id "AT4G27750.novel3"; gene_id "AT4G27750";
4	stringtie_transuite	three_prime_utr	13842927	13843653	.	+	.	transcript_id "AT4G27750.novel3"; gene_id "AT4G27750";
4	stringtie_transuite	exon	13841709	13842656	.	+	.	transcript_id "AT4G27750.novel4"; gene_id "AT4G27750";
4	stringtie_transuite	five_prime_utr	13841709	13842548	.	+	.	transcript_id "AT4G27750.novel4"; gene_id "AT4G27750";
4	stringtie_transuite	CDS	13842549	13842656	.	+	.	transcript_id "AT4G27750.novel4"; gene_id "AT4G27750";
4	stringtie_transuite	start_codon	13842549	13842551	.	+	.	transcript_id "AT4G27750.novel4"; gene_id "AT4G27750";
4	stringtie_transuite	exon	13842849	13842922	.	+	.	transcript_id "AT4G27750.novel4"; gene_id "AT4G27750";
4	stringtie_transuite	CDS	13842849	13842922	.	+	.	transcript_id "AT4G27750.novel4"; gene_id "AT4G27750";
4	stringtie_transuite	exon	13843276	13843653	.	+	.	transcript_id "AT4G27750.novel4"; gene_id "AT4G27750";
4	stringtie_transuite	CDS	13843276	13843501	.	+	.	transcript_id "AT4G27750.novel4"; gene_id "AT4G27750";
4	stringtie_transuite	stop_codon	13843499	13843501	.	+	.	transcript_id "AT4G27750.novel4"; gene_id "AT4G27750";
4	stringtie_transuite	three_prime_utr	13843502	13843653	.	+	.	transcript_id "AT4G27750.novel4"; gene_id "AT4G27750";
4	stringtie_transuite	exon	13844059	13844374	.	+	.	transcript_id "AT4G27760.1"; gene_id "AT4G27760";
4	stringtie_transuite	five_prime_utr	13844059	13844150	.	+	.	transcript_id "AT4G27760.1"; gene_id "AT4G27760";
4	stringtie_transuite	CDS	13844151	13844374	.	+	.	transcript_id "AT4G27760.1"; gene_id "AT4G27760";
4	stringtie_transuite	start_codon	13844151	13844153	.	+	.	transcript_id "AT4G27760.1"; gene_id "AT4G27760";
4	stringtie_transuite	exon	13844498	13844618	.	+	.	transcript_id "AT4G27760.1"; gene_id "AT4G27760";
4	stringtie_transuite	CDS	13844498	13844618	.	+	.	transcript_id "AT4G27760.1"; gene_id "AT4G27760";
4	stringtie_transuite	exon	13844846	13844963	.	+	.	transcript_id "AT4G27760.1"; gene_id "AT4G27760";
4	stringtie_transuite	CDS	13844846	13844963	.	+	.	transcript_id "AT4G27760.1"; gene_id "AT4G27760";
4	stringtie_transuite	exon	13845257	13845393	.	+	.	transcript_id "AT4G27760.1"; gene_id "AT4G27760";
4	stringtie_transuite	CDS	13845257	13845393	.	+	.	transcript_id "AT4G27760.1"; gene_id "AT4G27760";
4	stringtie_transuite	exon	13845811	13845912	.	+	.	transcript_id "AT4G27760.1"; gene_id "AT4G27760";
4	stringtie_transuite	CDS	13845811	13845912	.	+	.	transcript_id "AT4G27760.1"; gene_id "AT4G27760";
4	stringtie_transuite	exon	13846034	13846126	.	+	.	transcript_id "AT4G27760.1"; gene_id "AT4G27760";
4	stringtie_transuite	CDS	13846034	13846126	.	+	.	transcript_id "AT4G27760.1"; gene_id "AT4G27760";
4	stringtie_transuite	exon	13846228	13847548	.	+	.	transcript_id "AT4G27760.1"; gene_id "AT4G27760";
4	stringtie_transuite	CDS	13846228	13846563	.	+	.	transcript_id "AT4G27760.1"; gene_id "AT4G27760";
4	stringtie_transuite	stop_codon	13846561	13846563	.	+	.	transcript_id "AT4G27760.1"; gene_id "AT4G27760";
4	stringtie_transuite	three_prime_utr	13846564	13847548	.	+	.	transcript_id "AT4G27760.1"; gene_id "AT4G27760";
4	stringtie_transuite	exon	13843849	13844374	.	+	.	transcript_id "AT4G27760.novel1"; gene_id "AT4G27760";
4	stringtie_transuite	five_prime_utr	13843849	13844150	.	+	.	transcript_id "AT4G27760.novel1"; gene_id "AT4G27760";
4	stringtie_transuite	CDS	13844151	13844374	.	+	.	transcript_id "AT4G27760.novel1"; gene_id "AT4G27760";
4	stringtie_transuite	start_codon	13844151	13844153	.	+	.	transcript_id "AT4G27760.novel1"; gene_id "AT4G27760";
4	stringtie_transuite	exon	13844498	13844618	.	+	.	transcript_id "AT4G27760.novel1"; gene_id "AT4G27760";
4	stringtie_transuite	CDS	13844498	13844618	.	+	.	transcript_id "AT4G27760.novel1"; gene_id "AT4G27760";
4	stringtie_transuite	exon	13844846	13844963	.	+	.	transcript_id "AT4G27760.novel1"; gene_id "AT4G27760";
4	stringtie_transuite	CDS	13844846	13844963	.	+	.	transcript_id "AT4G27760.novel1"; gene_id "AT4G27760";
4	stringtie_transuite	exon	13845257	13845393	.	+	.	transcript_id "AT4G27760.novel1"; gene_id "AT4G27760";
4	stringtie_transuite	CDS	13845257	13845393	.	+	.	transcript_id "AT4G27760.novel1"; gene_id "AT4G27760";
4	stringtie_transuite	exon	13845811	13845912	.	+	.	transcript_id "AT4G27760.novel1"; gene_id "AT4G27760";
4	stringtie_transuite	CDS	13845811	13845912	.	+	.	transcript_id "AT4G27760.novel1"; gene_id "AT4G27760";
4	stringtie_transuite	exon	13846034	13846126	.	+	.	transcript_id "AT4G27760.novel1"; gene_id "AT4G27760";
4	stringtie_transuite	CDS	13846034	13846126	.	+	.	transcript_id "AT4G27760.novel1"; gene_id "AT4G27760";
4	stringtie_transuite	exon	13846228	13848261	.	+	.	transcript_id "AT4G27760.novel1"; gene_id "AT4G27760";
4	stringtie_transuite	CDS	13846228	13846563	.	+	.	transcript_id "AT4G27760.novel1"; gene_id "AT4G27760";
4	stringtie_transuite	stop_codon	13846561	13846563	.	+	.	transcript_id "AT4G27760.novel1"; gene_id "AT4G27760";
4	stringtie_transuite	three_prime_utr	13846564	13848261	.	+	.	transcript_id "AT4G27760.novel1"; gene_id "AT4G27760";
4	stringtie_transuite	exon	13848538	13848640	.	+	.	transcript_id "AT4G27760.novel1"; gene_id "AT4G27760";
4	stringtie_transuite	three_prime_utr	13848538	13848640	.	+	.	transcript_id "AT4G27760.novel1"; gene_id "AT4G27760";
4	stringtie_transuite	exon	13848721	13848824	.	+	.	transcript_id "AT4G27760.novel1"; gene_id "AT4G27760";
4	stringtie_transuite	three_prime_utr	13848721	13848824	.	+	.	transcript_id "AT4G27760.novel1"; gene_id "AT4G27760";
4	stringtie_transuite	exon	13849088	13849179	.	+	.	transcript_id "AT4G27760.novel1"; gene_id "AT4G27760";
4	stringtie_transuite	three_prime_utr	13849088	13849179	.	+	.	transcript_id "AT4G27760.novel1"; gene_id "AT4G27760";
4	stringtie_transuite	exon	13849265	13849362	.	+	.	transcript_id "AT4G27760.novel1"; gene_id "AT4G27760";
4	stringtie_transuite	three_prime_utr	13849265	13849362	.	+	.	transcript_id "AT4G27760.novel1"; gene_id "AT4G27760";
4	stringtie_transuite	exon	13849450	13849934	.	+	.	transcript_id "AT4G27760.novel1"; gene_id "AT4G27760";
4	stringtie_transuite	three_prime_utr	13849450	13849934	.	+	.	transcript_id "AT4G27760.novel1"; gene_id "AT4G27760";
4	stringtie_transuite	exon	13843888	13844374	.	+	.	transcript_id "AT4G27760.novel2"; gene_id "AT4G27760";
4	stringtie_transuite	five_prime_utr	13843888	13844150	.	+	.	transcript_id "AT4G27760.novel2"; gene_id "AT4G27760";
4	stringtie_transuite	CDS	13844151	13844374	.	+	.	transcript_id "AT4G27760.novel2"; gene_id "AT4G27760";
4	stringtie_transuite	start_codon	13844151	13844153	.	+	.	transcript_id "AT4G27760.novel2"; gene_id "AT4G27760";
4	stringtie_transuite	exon	13844498	13844618	.	+	.	transcript_id "AT4G27760.novel2"; gene_id "AT4G27760";
4	stringtie_transuite	CDS	13844498	13844618	.	+	.	transcript_id "AT4G27760.novel2"; gene_id "AT4G27760";
4	stringtie_transuite	exon	13844846	13844963	.	+	.	transcript_id "AT4G27760.novel2"; gene_id "AT4G27760";
4	stringtie_transuite	CDS	13844846	13844963	.	+	.	transcript_id "AT4G27760.novel2"; gene_id "AT4G27760";
4	stringtie_transuite	exon	13845257	13845393	.	+	.	transcript_id "AT4G27760.novel2"; gene_id "AT4G27760";
4	stringtie_transuite	CDS	13845257	13845393	.	+	.	transcript_id "AT4G27760.novel2"; gene_id "AT4G27760";
4	stringtie_transuite	exon	13845811	13845995	.	+	.	transcript_id "AT4G27760.novel2"; gene_id "AT4G27760";
4	stringtie_transuite	CDS	13845811	13845927	.	+	.	transcript_id "AT4G27760.novel2"; gene_id "AT4G27760";
4	stringtie_transuite	stop_codon	13845925	13845927	.	+	.	transcript_id "AT4G27760.novel2"; gene_id "AT4G27760";
4	stringtie_transuite	three_prime_utr	13845928	13845995	.	+	.	transcript_id "AT4G27760.novel2"; gene_id "AT4G27760";
4	stringtie_transuite	exon	13846080	13846126	.	+	.	transcript_id "AT4G27760.novel2"; gene_id "AT4G27760";
4	stringtie_transuite	three_prime_utr	13846080	13846126	.	+	.	transcript_id "AT4G27760.novel2"; gene_id "AT4G27760";
4	stringtie_transuite	exon	13846228	13848261	.	+	.	transcript_id "AT4G27760.novel2"; gene_id "AT4G27760";
4	stringtie_transuite	three_prime_utr	13846228	13848261	.	+	.	transcript_id "AT4G27760.novel2"; gene_id "AT4G27760";
4	stringtie_transuite	exon	13848538	13848640	.	+	.	transcript_id "AT4G27760.novel2"; gene_id "AT4G27760";
4	stringtie_transuite	three_prime_utr	13848538	13848640	.	+	.	transcript_id "AT4G27760.novel2"; gene_id "AT4G27760";
4	stringtie_transuite	exon	13848721	13848824	.	+	.	transcript_id "AT4G27760.novel2"; gene_id "AT4G27760";
4	stringtie_transuite	three_prime_utr	13848721	13848824	.	+	.	transcript_id "AT4G27760.novel2"; gene_id "AT4G27760";
4	stringtie_transuite	exon	13849088	13849179	.	+	.	transcript_id "AT4G27760.novel2"; gene_id "AT4G27760";
4	stringtie_transuite	three_prime_utr	13849088	13849179	.	+	.	transcript_id "AT4G27760.novel2"; gene_id "AT4G27760";
4	stringtie_transuite	exon	13849265	13849362	.	+	.	transcript_id "AT4G27760.novel2"; gene_id "AT4G27760";
4	stringtie_transuite	three_prime_utr	13849265	13849362	.	+	.	transcript_id "AT4G27760.novel2"; gene_id "AT4G27760";
4	stringtie_transuite	exon	13849450	13849934	.	+	.	transcript_id "AT4G27760.novel2"; gene_id "AT4G27760";
4	stringtie_transuite	three_prime_utr	13849450	13849934	.	+	.	transcript_id "AT4G27760.novel2"; gene_id "AT4G27760";
4	stringtie_transuite	exon	13844059	13844374	.	+	.	transcript_id "AT4G27760.novel3"; gene_id "AT4G27760";
4	stringtie_transuite	five_prime_utr	13844059	13844150	.	+	.	transcript_id "AT4G27760.novel3"; gene_id "AT4G27760";
4	stringtie_transuite	CDS	13844151	13844374	.	+	.	transcript_id "AT4G27760.novel3"; gene_id "AT4G27760";
4	stringtie_transuite	start_codon	13844151	13844153	.	+	.	transcript_id "AT4G27760.novel3"; gene_id "AT4G27760";
4	stringtie_transuite	exon	13844498	13844618	.	+	.	transcript_id "AT4G27760.novel3"; gene_id "AT4G27760";
4	stringtie_transuite	CDS	13844498	13844618	.	+	.	transcript_id "AT4G27760.novel3"; gene_id "AT4G27760";
4	stringtie_transuite	exon	13844846	13844963	.	+	.	transcript_id "AT4G27760.novel3"; gene_id "AT4G27760";
4	stringtie_transuite	CDS	13844846	13844963	.	+	.	transcript_id "AT4G27760.novel3"; gene_id "AT4G27760";
4	stringtie_transuite	exon	13845257	13845393	.	+	.	transcript_id "AT4G27760.novel3"; gene_id "AT4G27760";
4	stringtie_transuite	CDS	13845257	13845393	.	+	.	transcript_id "AT4G27760.novel3"; gene_id "AT4G27760";
4	stringtie_transuite	exon	13845811	13845912	.	+	.	transcript_id "AT4G27760.novel3"; gene_id "AT4G27760";
4	stringtie_transuite	CDS	13845811	13845912	.	+	.	transcript_id "AT4G27760.novel3"; gene_id "AT4G27760";
4	stringtie_transuite	exon	13846034	13846126	.	+	.	transcript_id "AT4G27760.novel3"; gene_id "AT4G27760";
4	stringtie_transuite	CDS	13846034	13846126	.	+	.	transcript_id "AT4G27760.novel3"; gene_id "AT4G27760";
4	stringtie_transuite	exon	13846228	13848261	.	+	.	transcript_id "AT4G27760.novel3"; gene_id "AT4G27760";
4	stringtie_transuite	CDS	13846228	13846563	.	+	.	transcript_id "AT4G27760.novel3"; gene_id "AT4G27760";
4	stringtie_transuite	stop_codon	13846561	13846563	.	+	.	transcript_id "AT4G27760.novel3"; gene_id "AT4G27760";
4	stringtie_transuite	three_prime_utr	13846564	13848261	.	+	.	transcript_id "AT4G27760.novel3"; gene_id "AT4G27760";
4	stringtie_transuite	exon	13848538	13848640	.	+	.	transcript_id "AT4G27760.novel3"; gene_id "AT4G27760";
4	stringtie_transuite	three_prime_utr	13848538	13848640	.	+	.	transcript_id "AT4G27760.novel3"; gene_id "AT4G27760";
4	stringtie_transuite	exon	13848721	13848829	.	+	.	transcript_id "AT4G27760.novel3"; gene_id "AT4G27760";
4	stringtie_transuite	three_prime_utr	13848721	13848829	.	+	.	transcript_id "AT4G27760.novel3"; gene_id "AT4G27760";
4	stringtie_transuite	exon	13849088	13849179	.	+	.	transcript_id "AT4G27760.novel3"; gene_id "AT4G27760";
4	stringtie_transuite	three_prime_utr	13849088	13849179	.	+	.	transcript_id "AT4G27760.novel3"; gene_id "AT4G27760";
4	stringtie_transuite	exon	13849265	13849362	.	+	.	transcript_id "AT4G27760.novel3"; gene_id "AT4G27760";
4	stringtie_transuite	three_prime_utr	13849265	13849362	.	+	.	transcript_id "AT4G27760.novel3"; gene_id "AT4G27760";
4	stringtie_transuite	exon	13849450	13849934	.	+	.	transcript_id "AT4G27760.novel3"; gene_id "AT4G27760";
4	stringtie_transuite	three_prime_utr	13849450	13849934	.	+	.	transcript_id "AT4G27760.novel3"; gene_id "AT4G27760";
4	stringtie_transuite	exon	13844059	13844374	.	+	.	transcript_id "AT4G27760.novel4"; gene_id "AT4G27760";
4	stringtie_transuite	five_prime_utr	13844059	13844150	.	+	.	transcript_id "AT4G27760.novel4"; gene_id "AT4G27760";
4	stringtie_transuite	CDS	13844151	13844374	.	+	.	transcript_id "AT4G27760.novel4"; gene_id "AT4G27760";
4	stringtie_transuite	start_codon	13844151	13844153	.	+	.	transcript_id "AT4G27760.novel4"; gene_id "AT4G27760";
4	stringtie_transuite	exon	13844498	13844618	.	+	.	transcript_id "AT4G27760.novel4"; gene_id "AT4G27760";
4	stringtie_transuite	CDS	13844498	13844618	.	+	.	transcript_id "AT4G27760.novel4"; gene_id "AT4G27760";
4	stringtie_transuite	exon	13844846	13844963	.	+	.	transcript_id "AT4G27760.novel4"; gene_id "AT4G27760";
4	stringtie_transuite	CDS	13844846	13844963	.	+	.	transcript_id "AT4G27760.novel4"; gene_id "AT4G27760";
4	stringtie_transuite	exon	13845257	13845393	.	+	.	transcript_id "AT4G27760.novel4"; gene_id "AT4G27760";
4	stringtie_transuite	CDS	13845257	13845393	.	+	.	transcript_id "AT4G27760.novel4"; gene_id "AT4G27760";
4	stringtie_transuite	exon	13845811	13845912	.	+	.	transcript_id "AT4G27760.novel4"; gene_id "AT4G27760";
4	stringtie_transuite	CDS	13845811	13845912	.	+	.	transcript_id "AT4G27760.novel4"; gene_id "AT4G27760";
4	stringtie_transuite	exon	13845990	13846123	.	+	.	transcript_id "AT4G27760.novel4"; gene_id "AT4G27760";
4	stringtie_transuite	CDS	13845990	13846004	.	+	.	transcript_id "AT4G27760.novel4"; gene_id "AT4G27760";
4	stringtie_transuite	stop_codon	13846002	13846004	.	+	.	transcript_id "AT4G27760.novel4"; gene_id "AT4G27760";
4	stringtie_transuite	three_prime_utr	13846005	13846123	.	+	.	transcript_id "AT4G27760.novel4"; gene_id "AT4G27760";
4	stringtie_transuite	exon	13846228	13847548	.	+	.	transcript_id "AT4G27760.novel4"; gene_id "AT4G27760";
4	stringtie_transuite	three_prime_utr	13846228	13847548	.	+	.	transcript_id "AT4G27760.novel4"; gene_id "AT4G27760";
4	stringtie_transuite	exon	13844059	13844374	.	+	.	transcript_id "AT4G27760.novel5"; gene_id "AT4G27760";
4	stringtie_transuite	five_prime_utr	13844059	13844150	.	+	.	transcript_id "AT4G27760.novel5"; gene_id "AT4G27760";
4	stringtie_transuite	CDS	13844151	13844374	.	+	.	transcript_id "AT4G27760.novel5"; gene_id "AT4G27760";
4	stringtie_transuite	start_codon	13844151	13844153	.	+	.	transcript_id "AT4G27760.novel5"; gene_id "AT4G27760";
4	stringtie_transuite	exon	13844498	13844618	.	+	.	transcript_id "AT4G27760.novel5"; gene_id "AT4G27760";
4	stringtie_transuite	CDS	13844498	13844618	.	+	.	transcript_id "AT4G27760.novel5"; gene_id "AT4G27760";
4	stringtie_transuite	exon	13844846	13844963	.	+	.	transcript_id "AT4G27760.novel5"; gene_id "AT4G27760";
4	stringtie_transuite	CDS	13844846	13844963	.	+	.	transcript_id "AT4G27760.novel5"; gene_id "AT4G27760";
4	stringtie_transuite	exon	13845257	13845393	.	+	.	transcript_id "AT4G27760.novel5"; gene_id "AT4G27760";
4	stringtie_transuite	CDS	13845257	13845393	.	+	.	transcript_id "AT4G27760.novel5"; gene_id "AT4G27760";
4	stringtie_transuite	exon	13845811	13845912	.	+	.	transcript_id "AT4G27760.novel5"; gene_id "AT4G27760";
4	stringtie_transuite	CDS	13845811	13845912	.	+	.	transcript_id "AT4G27760.novel5"; gene_id "AT4G27760";
4	stringtie_transuite	exon	13845990	13846126	.	+	.	transcript_id "AT4G27760.novel5"; gene_id "AT4G27760";
4	stringtie_transuite	CDS	13845990	13846004	.	+	.	transcript_id "AT4G27760.novel5"; gene_id "AT4G27760";
4	stringtie_transuite	stop_codon	13846002	13846004	.	+	.	transcript_id "AT4G27760.novel5"; gene_id "AT4G27760";
4	stringtie_transuite	three_prime_utr	13846005	13846126	.	+	.	transcript_id "AT4G27760.novel5"; gene_id "AT4G27760";
4	stringtie_transuite	exon	13846228	13847548	.	+	.	transcript_id "AT4G27760.novel5"; gene_id "AT4G27760";
4	stringtie_transuite	three_prime_utr	13846228	13847548	.	+	.	transcript_id "AT4G27760.novel5"; gene_id "AT4G27760";
4	stringtie_transuite	exon	13844059	13844374	.	+	.	transcript_id "AT4G27760.novel6"; gene_id "AT4G27760";
4	stringtie_transuite	five_prime_utr	13844059	13844150	.	+	.	transcript_id "AT4G27760.novel6"; gene_id "AT4G27760";
4	stringtie_transuite	CDS	13844151	13844374	.	+	.	transcript_id "AT4G27760.novel6"; gene_id "AT4G27760";
4	stringtie_transuite	start_codon	13844151	13844153	.	+	.	transcript_id "AT4G27760.novel6"; gene_id "AT4G27760";
4	stringtie_transuite	exon	13844498	13844618	.	+	.	transcript_id "AT4G27760.novel6"; gene_id "AT4G27760";
4	stringtie_transuite	CDS	13844498	13844618	.	+	.	transcript_id "AT4G27760.novel6"; gene_id "AT4G27760";
4	stringtie_transuite	exon	13844846	13844963	.	+	.	transcript_id "AT4G27760.novel6"; gene_id "AT4G27760";
4	stringtie_transuite	CDS	13844846	13844963	.	+	.	transcript_id "AT4G27760.novel6"; gene_id "AT4G27760";
4	stringtie_transuite	exon	13845257	13845393	.	+	.	transcript_id "AT4G27760.novel6"; gene_id "AT4G27760";
4	stringtie_transuite	CDS	13845257	13845393	.	+	.	transcript_id "AT4G27760.novel6"; gene_id "AT4G27760";
4	stringtie_transuite	exon	13845811	13845912	.	+	.	transcript_id "AT4G27760.novel6"; gene_id "AT4G27760";
4	stringtie_transuite	CDS	13845811	13845912	.	+	.	transcript_id "AT4G27760.novel6"; gene_id "AT4G27760";
4	stringtie_transuite	exon	13846034	13846123	.	+	.	transcript_id "AT4G27760.novel6"; gene_id "AT4G27760";
4	stringtie_transuite	CDS	13846034	13846123	.	+	.	transcript_id "AT4G27760.novel6"; gene_id "AT4G27760";
4	stringtie_transuite	exon	13846228	13847548	.	+	.	transcript_id "AT4G27760.novel6"; gene_id "AT4G27760";
4	stringtie_transuite	CDS	13846228	13846563	.	+	.	transcript_id "AT4G27760.novel6"; gene_id "AT4G27760";
4	stringtie_transuite	stop_codon	13846561	13846563	.	+	.	transcript_id "AT4G27760.novel6"; gene_id "AT4G27760";
4	stringtie_transuite	three_prime_utr	13846564	13847548	.	+	.	transcript_id "AT4G27760.novel6"; gene_id "AT4G27760";
4	stringtie_transuite	exon	13844059	13844374	.	+	.	transcript_id "AT4G27760.novel7"; gene_id "AT4G27760";
4	stringtie_transuite	five_prime_utr	13844059	13844150	.	+	.	transcript_id "AT4G27760.novel7"; gene_id "AT4G27760";
4	stringtie_transuite	CDS	13844151	13844374	.	+	.	transcript_id "AT4G27760.novel7"; gene_id "AT4G27760";
4	stringtie_transuite	start_codon	13844151	13844153	.	+	.	transcript_id "AT4G27760.novel7"; gene_id "AT4G27760";
4	stringtie_transuite	exon	13844498	13844618	.	+	.	transcript_id "AT4G27760.novel7"; gene_id "AT4G27760";
4	stringtie_transuite	CDS	13844498	13844618	.	+	.	transcript_id "AT4G27760.novel7"; gene_id "AT4G27760";
4	stringtie_transuite	exon	13844846	13845116	.	+	.	transcript_id "AT4G27760.novel7"; gene_id "AT4G27760";
4	stringtie_transuite	CDS	13844846	13844998	.	+	.	transcript_id "AT4G27760.novel7"; gene_id "AT4G27760";
4	stringtie_transuite	stop_codon	13844996	13844998	.	+	.	transcript_id "AT4G27760.novel7"; gene_id "AT4G27760";
4	stringtie_transuite	three_prime_utr	13844999	13845116	.	+	.	transcript_id "AT4G27760.novel7"; gene_id "AT4G27760";
4	stringtie_transuite	exon	13845257	13845393	.	+	.	transcript_id "AT4G27760.novel7"; gene_id "AT4G27760";
4	stringtie_transuite	three_prime_utr	13845257	13845393	.	+	.	transcript_id "AT4G27760.novel7"; gene_id "AT4G27760";
4	stringtie_transuite	exon	13845811	13845912	.	+	.	transcript_id "AT4G27760.novel7"; gene_id "AT4G27760";
4	stringtie_transuite	three_prime_utr	13845811	13845912	.	+	.	transcript_id "AT4G27760.novel7"; gene_id "AT4G27760";
4	stringtie_transuite	exon	13845990	13846126	.	+	.	transcript_id "AT4G27760.novel7"; gene_id "AT4G27760";
4	stringtie_transuite	three_prime_utr	13845990	13846126	.	+	.	transcript_id "AT4G27760.novel7"; gene_id "AT4G27760";
4	stringtie_transuite	exon	13846228	13847548	.	+	.	transcript_id "AT4G27760.novel7"; gene_id "AT4G27760";
4	stringtie_transuite	three_prime_utr	13846228	13847548	.	+	.	transcript_id "AT4G27760.novel7"; gene_id "AT4G27760";
4	stringtie_transuite	exon	13844073	13844374	.	+	.	transcript_id "AT4G27760.novel8"; gene_id "AT4G27760";
4	stringtie_transuite	five_prime_utr	13844073	13844150	.	+	.	transcript_id "AT4G27760.novel8"; gene_id "AT4G27760";
4	stringtie_transuite	CDS	13844151	13844374	.	+	.	transcript_id "AT4G27760.novel8"; gene_id "AT4G27760";
4	stringtie_transuite	start_codon	13844151	13844153	.	+	.	transcript_id "AT4G27760.novel8"; gene_id "AT4G27760";
4	stringtie_transuite	exon	13844498	13844618	.	+	.	transcript_id "AT4G27760.novel8"; gene_id "AT4G27760";
4	stringtie_transuite	CDS	13844498	13844618	.	+	.	transcript_id "AT4G27760.novel8"; gene_id "AT4G27760";
4	stringtie_transuite	exon	13844846	13844963	.	+	.	transcript_id "AT4G27760.novel8"; gene_id "AT4G27760";
4	stringtie_transuite	CDS	13844846	13844963	.	+	.	transcript_id "AT4G27760.novel8"; gene_id "AT4G27760";
4	stringtie_transuite	exon	13845257	13845393	.	+	.	transcript_id "AT4G27760.novel8"; gene_id "AT4G27760";
4	stringtie_transuite	CDS	13845257	13845393	.	+	.	transcript_id "AT4G27760.novel8"; gene_id "AT4G27760";
4	stringtie_transuite	exon	13845811	13845912	.	+	.	transcript_id "AT4G27760.novel8"; gene_id "AT4G27760";
4	stringtie_transuite	CDS	13845811	13845912	.	+	.	transcript_id "AT4G27760.novel8"; gene_id "AT4G27760";
4	stringtie_transuite	exon	13846034	13847548	.	+	.	transcript_id "AT4G27760.novel8"; gene_id "AT4G27760";
4	stringtie_transuite	CDS	13846034	13846270	.	+	.	transcript_id "AT4G27760.novel8"; gene_id "AT4G27760";
4	stringtie_transuite	stop_codon	13846268	13846270	.	+	.	transcript_id "AT4G27760.novel8"; gene_id "AT4G27760";
4	stringtie_transuite	three_prime_utr	13846271	13847548	.	+	.	transcript_id "AT4G27760.novel8"; gene_id "AT4G27760";
4	stringtie_transuite	exon	13847549	13848261	.	+	.	transcript_id "AT4G27780.1"; gene_id "AT4G27780";
4	stringtie_transuite	five_prime_utr	13847549	13847773	.	+	.	transcript_id "AT4G27780.1"; gene_id "AT4G27780";
4	stringtie_transuite	CDS	13847774	13848261	.	+	.	transcript_id "AT4G27780.1"; gene_id "AT4G27780";
4	stringtie_transuite	start_codon	13847774	13847776	.	+	.	transcript_id "AT4G27780.1"; gene_id "AT4G27780";
4	stringtie_transuite	exon	13848538	13848640	.	+	.	transcript_id "AT4G27780.1"; gene_id "AT4G27780";
4	stringtie_transuite	CDS	13848538	13848640	.	+	.	transcript_id "AT4G27780.1"; gene_id "AT4G27780";
4	stringtie_transuite	exon	13848721	13848824	.	+	.	transcript_id "AT4G27780.1"; gene_id "AT4G27780";
4	stringtie_transuite	CDS	13848721	13848824	.	+	.	transcript_id "AT4G27780.1"; gene_id "AT4G27780";
4	stringtie_transuite	exon	13849088	13849179	.	+	.	transcript_id "AT4G27780.1"; gene_id "AT4G27780";
4	stringtie_transuite	CDS	13849088	13849179	.	+	.	transcript_id "AT4G27780.1"; gene_id "AT4G27780";
4	stringtie_transuite	exon	13849265	13849362	.	+	.	transcript_id "AT4G27780.1"; gene_id "AT4G27780";
4	stringtie_transuite	CDS	13849265	13849362	.	+	.	transcript_id "AT4G27780.1"; gene_id "AT4G27780";
4	stringtie_transuite	exon	13849450	13849934	.	+	.	transcript_id "AT4G27780.1"; gene_id "AT4G27780";
4	stringtie_transuite	CDS	13849450	13849629	.	+	.	transcript_id "AT4G27780.1"; gene_id "AT4G27780";
4	stringtie_transuite	stop_codon	13849627	13849629	.	+	.	transcript_id "AT4G27780.1"; gene_id "AT4G27780";
4	stringtie_transuite	three_prime_utr	13849630	13849934	.	+	.	transcript_id "AT4G27780.1"; gene_id "AT4G27780";
4	stringtie_transuite	exon	13847549	13848261	.	+	.	transcript_id "AT4G27780.2"; gene_id "AT4G27780";
4	stringtie_transuite	five_prime_utr	13847549	13847773	.	+	.	transcript_id "AT4G27780.2"; gene_id "AT4G27780";
4	stringtie_transuite	CDS	13847774	13848261	.	+	.	transcript_id "AT4G27780.2"; gene_id "AT4G27780";
4	stringtie_transuite	start_codon	13847774	13847776	.	+	.	transcript_id "AT4G27780.2"; gene_id "AT4G27780";
4	stringtie_transuite	exon	13848538	13848640	.	+	.	transcript_id "AT4G27780.2"; gene_id "AT4G27780";
4	stringtie_transuite	CDS	13848538	13848640	.	+	.	transcript_id "AT4G27780.2"; gene_id "AT4G27780";
4	stringtie_transuite	exon	13848721	13848824	.	+	.	transcript_id "AT4G27780.2"; gene_id "AT4G27780";
4	stringtie_transuite	CDS	13848721	13848824	.	+	.	transcript_id "AT4G27780.2"; gene_id "AT4G27780";
4	stringtie_transuite	exon	13849088	13849362	.	+	.	transcript_id "AT4G27780.2"; gene_id "AT4G27780";
4	stringtie_transuite	CDS	13849088	13849184	.	+	.	transcript_id "AT4G27780.2"; gene_id "AT4G27780";
4	stringtie_transuite	stop_codon	13849182	13849184	.	+	.	transcript_id "AT4G27780.2"; gene_id "AT4G27780";
4	stringtie_transuite	three_prime_utr	13849185	13849362	.	+	.	transcript_id "AT4G27780.2"; gene_id "AT4G27780";
4	stringtie_transuite	exon	13849450	13849934	.	+	.	transcript_id "AT4G27780.2"; gene_id "AT4G27780";
4	stringtie_transuite	three_prime_utr	13849450	13849934	.	+	.	transcript_id "AT4G27780.2"; gene_id "AT4G27780";
4	stringtie_transuite	exon	13847562	13848640	.	+	.	transcript_id "AT4G27780.novel9"; gene_id "AT4G27780";
4	stringtie_transuite	five_prime_utr	13847562	13847773	.	+	.	transcript_id "AT4G27780.novel9"; gene_id "AT4G27780";
4	stringtie_transuite	CDS	13847774	13848298	.	+	.	transcript_id "AT4G27780.novel9"; gene_id "AT4G27780";
4	stringtie_transuite	start_codon	13847774	13847776	.	+	.	transcript_id "AT4G27780.novel9"; gene_id "AT4G27780";
4	stringtie_transuite	stop_codon	13848296	13848298	.	+	.	transcript_id "AT4G27780.novel9"; gene_id "AT4G27780";
4	stringtie_transuite	three_prime_utr	13848299	13848640	.	+	.	transcript_id "AT4G27780.novel9"; gene_id "AT4G27780";
4	stringtie_transuite	exon	13848721	13848824	.	+	.	transcript_id "AT4G27780.novel9"; gene_id "AT4G27780";
4	stringtie_transuite	three_prime_utr	13848721	13848824	.	+	.	transcript_id "AT4G27780.novel9"; gene_id "AT4G27780";
4	stringtie_transuite	exon	13849088	13849179	.	+	.	transcript_id "AT4G27780.novel9"; gene_id "AT4G27780";
4	stringtie_transuite	three_prime_utr	13849088	13849179	.	+	.	transcript_id "AT4G27780.novel9"; gene_id "AT4G27780";
4	stringtie_transuite	exon	13849265	13849362	.	+	.	transcript_id "AT4G27780.novel9"; gene_id "AT4G27780";
4	stringtie_transuite	three_prime_utr	13849265	13849362	.	+	.	transcript_id "AT4G27780.novel9"; gene_id "AT4G27780";
4	stringtie_transuite	exon	13849450	13849934	.	+	.	transcript_id "AT4G27780.novel9"; gene_id "AT4G27780";
4	stringtie_transuite	three_prime_utr	13849450	13849934	.	+	.	transcript_id "AT4G27780.novel9"; gene_id "AT4G27780";
4	stringtie_transuite	exon	13849949	13850552	.	+	.	transcript_id "AT4G27790.1"; gene_id "AT4G27790";
4	stringtie_transuite	five_prime_utr	13849949	13850065	.	+	.	transcript_id "AT4G27790.1"; gene_id "AT4G27790";
4	stringtie_transuite	CDS	13850066	13850552	.	+	.	transcript_id "AT4G27790.1"; gene_id "AT4G27790";
4	stringtie_transuite	start_codon	13850066	13850068	.	+	.	transcript_id "AT4G27790.1"; gene_id "AT4G27790";
4	stringtie_transuite	exon	13850638	13850740	.	+	.	transcript_id "AT4G27790.1"; gene_id "AT4G27790";
4	stringtie_transuite	CDS	13850638	13850740	.	+	.	transcript_id "AT4G27790.1"; gene_id "AT4G27790";
4	stringtie_transuite	exon	13850821	13850886	.	+	.	transcript_id "AT4G27790.1"; gene_id "AT4G27790";
4	stringtie_transuite	CDS	13850821	13850886	.	+	.	transcript_id "AT4G27790.1"; gene_id "AT4G27790";
4	stringtie_transuite	exon	13850978	13851233	.	+	.	transcript_id "AT4G27790.1"; gene_id "AT4G27790";
4	stringtie_transuite	CDS	13850978	13851233	.	+	.	transcript_id "AT4G27790.1"; gene_id "AT4G27790";
4	stringtie_transuite	exon	13851363	13851973	.	+	.	transcript_id "AT4G27790.1"; gene_id "AT4G27790";
4	stringtie_transuite	CDS	13851363	13851488	.	+	.	transcript_id "AT4G27790.1"; gene_id "AT4G27790";
4	stringtie_transuite	stop_codon	13851486	13851488	.	+	.	transcript_id "AT4G27790.1"; gene_id "AT4G27790";
4	stringtie_transuite	three_prime_utr	13851489	13851973	.	+	.	transcript_id "AT4G27790.1"; gene_id "AT4G27790";
4	stringtie_transuite	exon	13850011	13850552	.	+	.	transcript_id "AT4G27790.2"; gene_id "AT4G27790";
4	stringtie_transuite	five_prime_utr	13850011	13850065	.	+	.	transcript_id "AT4G27790.2"; gene_id "AT4G27790";
4	stringtie_transuite	CDS	13850066	13850552	.	+	.	transcript_id "AT4G27790.2"; gene_id "AT4G27790";
4	stringtie_transuite	start_codon	13850066	13850068	.	+	.	transcript_id "AT4G27790.2"; gene_id "AT4G27790";
4	stringtie_transuite	exon	13850638	13850740	.	+	.	transcript_id "AT4G27790.2"; gene_id "AT4G27790";
4	stringtie_transuite	CDS	13850638	13850740	.	+	.	transcript_id "AT4G27790.2"; gene_id "AT4G27790";
4	stringtie_transuite	exon	13850821	13850886	.	+	.	transcript_id "AT4G27790.2"; gene_id "AT4G27790";
4	stringtie_transuite	CDS	13850821	13850886	.	+	.	transcript_id "AT4G27790.2"; gene_id "AT4G27790";
4	stringtie_transuite	exon	13850978	13851272	.	+	.	transcript_id "AT4G27790.2"; gene_id "AT4G27790";
4	stringtie_transuite	CDS	13850978	13851260	.	+	.	transcript_id "AT4G27790.2"; gene_id "AT4G27790";
4	stringtie_transuite	stop_codon	13851258	13851260	.	+	.	transcript_id "AT4G27790.2"; gene_id "AT4G27790";
4	stringtie_transuite	three_prime_utr	13851261	13851272	.	+	.	transcript_id "AT4G27790.2"; gene_id "AT4G27790";
4	stringtie_transuite	exon	13851777	13852133	.	-	.	transcript_id "AT4G27800.1"; gene_id "AT4G27800";
4	stringtie_transuite	three_prime_utr	13851777	13852012	.	-	.	transcript_id "AT4G27800.1"; gene_id "AT4G27800";
4	stringtie_transuite	CDS	13852013	13852133	.	-	.	transcript_id "AT4G27800.1"; gene_id "AT4G27800";
4	stringtie_transuite	stop_codon	13852013	13852015	.	-	.	transcript_id "AT4G27800.1"; gene_id "AT4G27800";
4	stringtie_transuite	exon	13852252	13852298	.	-	.	transcript_id "AT4G27800.1"; gene_id "AT4G27800";
4	stringtie_transuite	CDS	13852252	13852298	.	-	.	transcript_id "AT4G27800.1"; gene_id "AT4G27800";
4	stringtie_transuite	exon	13852383	13852415	.	-	.	transcript_id "AT4G27800.1"; gene_id "AT4G27800";
4	stringtie_transuite	CDS	13852383	13852415	.	-	.	transcript_id "AT4G27800.1"; gene_id "AT4G27800";
4	stringtie_transuite	exon	13852510	13852564	.	-	.	transcript_id "AT4G27800.1"; gene_id "AT4G27800";
4	stringtie_transuite	CDS	13852510	13852564	.	-	.	transcript_id "AT4G27800.1"; gene_id "AT4G27800";
4	stringtie_transuite	exon	13852661	13852777	.	-	.	transcript_id "AT4G27800.1"; gene_id "AT4G27800";
4	stringtie_transuite	CDS	13852661	13852777	.	-	.	transcript_id "AT4G27800.1"; gene_id "AT4G27800";
4	stringtie_transuite	exon	13852871	13852924	.	-	.	transcript_id "AT4G27800.1"; gene_id "AT4G27800";
4	stringtie_transuite	CDS	13852871	13852924	.	-	.	transcript_id "AT4G27800.1"; gene_id "AT4G27800";
4	stringtie_transuite	exon	13853005	13853084	.	-	.	transcript_id "AT4G27800.1"; gene_id "AT4G27800";
4	stringtie_transuite	CDS	13853005	13853084	.	-	.	transcript_id "AT4G27800.1"; gene_id "AT4G27800";
4	stringtie_transuite	exon	13853196	13853306	.	-	.	transcript_id "AT4G27800.1"; gene_id "AT4G27800";
4	stringtie_transuite	CDS	13853196	13853306	.	-	.	transcript_id "AT4G27800.1"; gene_id "AT4G27800";
4	stringtie_transuite	exon	13853380	13853485	.	-	.	transcript_id "AT4G27800.1"; gene_id "AT4G27800";
4	stringtie_transuite	CDS	13853380	13853485	.	-	.	transcript_id "AT4G27800.1"; gene_id "AT4G27800";
4	stringtie_transuite	exon	13853574	13853702	.	-	.	transcript_id "AT4G27800.1"; gene_id "AT4G27800";
4	stringtie_transuite	CDS	13853574	13853702	.	-	.	transcript_id "AT4G27800.1"; gene_id "AT4G27800";
4	stringtie_transuite	exon	13853778	13854237	.	-	.	transcript_id "AT4G27800.1"; gene_id "AT4G27800";
4	stringtie_transuite	CDS	13853778	13854091	.	-	.	transcript_id "AT4G27800.1"; gene_id "AT4G27800";
4	stringtie_transuite	start_codon	13854089	13854091	.	-	.	transcript_id "AT4G27800.1"; gene_id "AT4G27800";
4	stringtie_transuite	five_prime_utr	13854092	13854237	.	-	.	transcript_id "AT4G27800.1"; gene_id "AT4G27800";
4	stringtie_transuite	exon	13851799	13852133	.	-	.	transcript_id "AT4G27800.2"; gene_id "AT4G27800";
4	stringtie_transuite	three_prime_utr	13851799	13852133	.	-	.	transcript_id "AT4G27800.2"; gene_id "AT4G27800";
4	stringtie_transuite	exon	13852252	13852415	.	-	.	transcript_id "AT4G27800.2"; gene_id "AT4G27800";
4	stringtie_transuite	three_prime_utr	13852252	13852373	.	-	.	transcript_id "AT4G27800.2"; gene_id "AT4G27800";
4	stringtie_transuite	CDS	13852374	13852415	.	-	.	transcript_id "AT4G27800.2"; gene_id "AT4G27800";
4	stringtie_transuite	stop_codon	13852374	13852376	.	-	.	transcript_id "AT4G27800.2"; gene_id "AT4G27800";
4	stringtie_transuite	exon	13852510	13852564	.	-	.	transcript_id "AT4G27800.2"; gene_id "AT4G27800";
4	stringtie_transuite	CDS	13852510	13852564	.	-	.	transcript_id "AT4G27800.2"; gene_id "AT4G27800";
4	stringtie_transuite	exon	13852661	13852777	.	-	.	transcript_id "AT4G27800.2"; gene_id "AT4G27800";
4	stringtie_transuite	CDS	13852661	13852777	.	-	.	transcript_id "AT4G27800.2"; gene_id "AT4G27800";
4	stringtie_transuite	exon	13852871	13852924	.	-	.	transcript_id "AT4G27800.2"; gene_id "AT4G27800";
4	stringtie_transuite	CDS	13852871	13852924	.	-	.	transcript_id "AT4G27800.2"; gene_id "AT4G27800";
4	stringtie_transuite	exon	13853005	13853084	.	-	.	transcript_id "AT4G27800.2"; gene_id "AT4G27800";
4	stringtie_transuite	CDS	13853005	13853084	.	-	.	transcript_id "AT4G27800.2"; gene_id "AT4G27800";
4	stringtie_transuite	exon	13853196	13853306	.	-	.	transcript_id "AT4G27800.2"; gene_id "AT4G27800";
4	stringtie_transuite	CDS	13853196	13853306	.	-	.	transcript_id "AT4G27800.2"; gene_id "AT4G27800";
4	stringtie_transuite	exon	13853380	13853485	.	-	.	transcript_id "AT4G27800.2"; gene_id "AT4G27800";
4	stringtie_transuite	CDS	13853380	13853485	.	-	.	transcript_id "AT4G27800.2"; gene_id "AT4G27800";
4	stringtie_transuite	exon	13853574	13853702	.	-	.	transcript_id "AT4G27800.2"; gene_id "AT4G27800";
4	stringtie_transuite	CDS	13853574	13853702	.	-	.	transcript_id "AT4G27800.2"; gene_id "AT4G27800";
4	stringtie_transuite	exon	13853778	13854237	.	-	.	transcript_id "AT4G27800.2"; gene_id "AT4G27800";
4	stringtie_transuite	CDS	13853778	13854091	.	-	.	transcript_id "AT4G27800.2"; gene_id "AT4G27800";
4	stringtie_transuite	start_codon	13854089	13854091	.	-	.	transcript_id "AT4G27800.2"; gene_id "AT4G27800";
4	stringtie_transuite	five_prime_utr	13854092	13854237	.	-	.	transcript_id "AT4G27800.2"; gene_id "AT4G27800";
4	stringtie_transuite	exon	13851870	13852133	.	-	.	transcript_id "AT4G27800.3"; gene_id "AT4G27800";
4	stringtie_transuite	three_prime_utr	13851870	13852133	.	-	.	transcript_id "AT4G27800.3"; gene_id "AT4G27800";
4	stringtie_transuite	exon	13852252	13852298	.	-	.	transcript_id "AT4G27800.3"; gene_id "AT4G27800";
4	stringtie_transuite	three_prime_utr	13852252	13852298	.	-	.	transcript_id "AT4G27800.3"; gene_id "AT4G27800";
4	stringtie_transuite	exon	13852383	13852415	.	-	.	transcript_id "AT4G27800.3"; gene_id "AT4G27800";
4	stringtie_transuite	three_prime_utr	13852383	13852404	.	-	.	transcript_id "AT4G27800.3"; gene_id "AT4G27800";
4	stringtie_transuite	CDS	13852405	13852415	.	-	.	transcript_id "AT4G27800.3"; gene_id "AT4G27800";
4	stringtie_transuite	stop_codon	13852405	13852407	.	-	.	transcript_id "AT4G27800.3"; gene_id "AT4G27800";
4	stringtie_transuite	exon	13852506	13852564	.	-	.	transcript_id "AT4G27800.3"; gene_id "AT4G27800";
4	stringtie_transuite	CDS	13852506	13852564	.	-	.	transcript_id "AT4G27800.3"; gene_id "AT4G27800";
4	stringtie_transuite	exon	13852661	13852777	.	-	.	transcript_id "AT4G27800.3"; gene_id "AT4G27800";
4	stringtie_transuite	CDS	13852661	13852777	.	-	.	transcript_id "AT4G27800.3"; gene_id "AT4G27800";
4	stringtie_transuite	exon	13852871	13852924	.	-	.	transcript_id "AT4G27800.3"; gene_id "AT4G27800";
4	stringtie_transuite	CDS	13852871	13852924	.	-	.	transcript_id "AT4G27800.3"; gene_id "AT4G27800";
4	stringtie_transuite	exon	13853005	13853084	.	-	.	transcript_id "AT4G27800.3"; gene_id "AT4G27800";
4	stringtie_transuite	CDS	13853005	13853084	.	-	.	transcript_id "AT4G27800.3"; gene_id "AT4G27800";
4	stringtie_transuite	exon	13853196	13853306	.	-	.	transcript_id "AT4G27800.3"; gene_id "AT4G27800";
4	stringtie_transuite	CDS	13853196	13853306	.	-	.	transcript_id "AT4G27800.3"; gene_id "AT4G27800";
4	stringtie_transuite	exon	13853380	13853485	.	-	.	transcript_id "AT4G27800.3"; gene_id "AT4G27800";
4	stringtie_transuite	CDS	13853380	13853485	.	-	.	transcript_id "AT4G27800.3"; gene_id "AT4G27800";
4	stringtie_transuite	exon	13853574	13853702	.	-	.	transcript_id "AT4G27800.3"; gene_id "AT4G27800";
4	stringtie_transuite	CDS	13853574	13853702	.	-	.	transcript_id "AT4G27800.3"; gene_id "AT4G27800";
4	stringtie_transuite	exon	13853778	13854237	.	-	.	transcript_id "AT4G27800.3"; gene_id "AT4G27800";
4	stringtie_transuite	CDS	13853778	13854091	.	-	.	transcript_id "AT4G27800.3"; gene_id "AT4G27800";
4	stringtie_transuite	start_codon	13854089	13854091	.	-	.	transcript_id "AT4G27800.3"; gene_id "AT4G27800";
4	stringtie_transuite	five_prime_utr	13854092	13854237	.	-	.	transcript_id "AT4G27800.3"; gene_id "AT4G27800";
4	stringtie_transuite	exon	13852101	13852133	.	-	.	transcript_id "AT4G27800.novel1"; gene_id "AT4G27800";
4	stringtie_transuite	three_prime_utr	13852101	13852133	.	-	.	transcript_id "AT4G27800.novel1"; gene_id "AT4G27800";
4	stringtie_transuite	exon	13852252	13852298	.	-	.	transcript_id "AT4G27800.novel1"; gene_id "AT4G27800";
4	stringtie_transuite	three_prime_utr	13852252	13852298	.	-	.	transcript_id "AT4G27800.novel1"; gene_id "AT4G27800";
4	stringtie_transuite	exon	13852383	13852415	.	-	.	transcript_id "AT4G27800.novel1"; gene_id "AT4G27800";
4	stringtie_transuite	three_prime_utr	13852383	13852415	.	-	.	transcript_id "AT4G27800.novel1"; gene_id "AT4G27800";
4	stringtie_transuite	exon	13852510	13852564	.	-	.	transcript_id "AT4G27800.novel1"; gene_id "AT4G27800";
4	stringtie_transuite	three_prime_utr	13852510	13852564	.	-	.	transcript_id "AT4G27800.novel1"; gene_id "AT4G27800";
4	stringtie_transuite	exon	13852661	13852777	.	-	.	transcript_id "AT4G27800.novel1"; gene_id "AT4G27800";
4	stringtie_transuite	three_prime_utr	13852661	13852777	.	-	.	transcript_id "AT4G27800.novel1"; gene_id "AT4G27800";
4	stringtie_transuite	exon	13852871	13852924	.	-	.	transcript_id "AT4G27800.novel1"; gene_id "AT4G27800";
4	stringtie_transuite	three_prime_utr	13852871	13852924	.	-	.	transcript_id "AT4G27800.novel1"; gene_id "AT4G27800";
4	stringtie_transuite	exon	13853005	13853084	.	-	.	transcript_id "AT4G27800.novel1"; gene_id "AT4G27800";
4	stringtie_transuite	three_prime_utr	13853005	13853031	.	-	.	transcript_id "AT4G27800.novel1"; gene_id "AT4G27800";
4	stringtie_transuite	CDS	13853032	13853084	.	-	.	transcript_id "AT4G27800.novel1"; gene_id "AT4G27800";
4	stringtie_transuite	stop_codon	13853032	13853034	.	-	.	transcript_id "AT4G27800.novel1"; gene_id "AT4G27800";
4	stringtie_transuite	exon	13853204	13853306	.	-	.	transcript_id "AT4G27800.novel1"; gene_id "AT4G27800";
4	stringtie_transuite	CDS	13853204	13853306	.	-	.	transcript_id "AT4G27800.novel1"; gene_id "AT4G27800";
4	stringtie_transuite	exon	13853380	13853485	.	-	.	transcript_id "AT4G27800.novel1"; gene_id "AT4G27800";
4	stringtie_transuite	CDS	13853380	13853485	.	-	.	transcript_id "AT4G27800.novel1"; gene_id "AT4G27800";
4	stringtie_transuite	exon	13853574	13853702	.	-	.	transcript_id "AT4G27800.novel1"; gene_id "AT4G27800";
4	stringtie_transuite	CDS	13853574	13853702	.	-	.	transcript_id "AT4G27800.novel1"; gene_id "AT4G27800";
4	stringtie_transuite	exon	13853778	13854237	.	-	.	transcript_id "AT4G27800.novel1"; gene_id "AT4G27800";
4	stringtie_transuite	CDS	13853778	13854091	.	-	.	transcript_id "AT4G27800.novel1"; gene_id "AT4G27800";
4	stringtie_transuite	start_codon	13854089	13854091	.	-	.	transcript_id "AT4G27800.novel1"; gene_id "AT4G27800";
4	stringtie_transuite	five_prime_utr	13854092	13854237	.	-	.	transcript_id "AT4G27800.novel1"; gene_id "AT4G27800";
4	stringtie_transuite	exon	13854318	13854727	.	-	.	transcript_id "AT4G27810.1"; gene_id "AT4G27810";
4	stringtie_transuite	three_prime_utr	13854318	13854640	.	-	.	transcript_id "AT4G27810.1"; gene_id "AT4G27810";
4	stringtie_transuite	CDS	13854641	13854727	.	-	.	transcript_id "AT4G27810.1"; gene_id "AT4G27810";
4	stringtie_transuite	stop_codon	13854641	13854643	.	-	.	transcript_id "AT4G27810.1"; gene_id "AT4G27810";
4	stringtie_transuite	exon	13855168	13855865	.	-	.	transcript_id "AT4G27810.1"; gene_id "AT4G27810";
4	stringtie_transuite	CDS	13855168	13855671	.	-	.	transcript_id "AT4G27810.1"; gene_id "AT4G27810";
4	stringtie_transuite	start_codon	13855669	13855671	.	-	.	transcript_id "AT4G27810.1"; gene_id "AT4G27810";
4	stringtie_transuite	five_prime_utr	13855672	13855865	.	-	.	transcript_id "AT4G27810.1"; gene_id "AT4G27810";
4	stringtie_transuite	exon	13857650	13858110	.	-	.	transcript_id "AT4G27820.1"; gene_id "AT4G27820";
4	stringtie_transuite	three_prime_utr	13857650	13857872	.	-	.	transcript_id "AT4G27820.1"; gene_id "AT4G27820";
4	stringtie_transuite	CDS	13857873	13858110	.	-	.	transcript_id "AT4G27820.1"; gene_id "AT4G27820";
4	stringtie_transuite	stop_codon	13857873	13857875	.	-	.	transcript_id "AT4G27820.1"; gene_id "AT4G27820";
4	stringtie_transuite	exon	13858220	13858310	.	-	.	transcript_id "AT4G27820.1"; gene_id "AT4G27820";
4	stringtie_transuite	CDS	13858220	13858310	.	-	.	transcript_id "AT4G27820.1"; gene_id "AT4G27820";
4	stringtie_transuite	exon	13858422	13858509	.	-	.	transcript_id "AT4G27820.1"; gene_id "AT4G27820";
4	stringtie_transuite	CDS	13858422	13858509	.	-	.	transcript_id "AT4G27820.1"; gene_id "AT4G27820";
4	stringtie_transuite	exon	13858589	13858614	.	-	.	transcript_id "AT4G27820.1"; gene_id "AT4G27820";
4	stringtie_transuite	CDS	13858589	13858614	.	-	.	transcript_id "AT4G27820.1"; gene_id "AT4G27820";
4	stringtie_transuite	exon	13858702	13858931	.	-	.	transcript_id "AT4G27820.1"; gene_id "AT4G27820";
4	stringtie_transuite	CDS	13858702	13858931	.	-	.	transcript_id "AT4G27820.1"; gene_id "AT4G27820";
4	stringtie_transuite	exon	13859005	13859120	.	-	.	transcript_id "AT4G27820.1"; gene_id "AT4G27820";
4	stringtie_transuite	CDS	13859005	13859120	.	-	.	transcript_id "AT4G27820.1"; gene_id "AT4G27820";
4	stringtie_transuite	exon	13859190	13859445	.	-	.	transcript_id "AT4G27820.1"; gene_id "AT4G27820";
4	stringtie_transuite	CDS	13859190	13859445	.	-	.	transcript_id "AT4G27820.1"; gene_id "AT4G27820";
4	stringtie_transuite	exon	13859538	13859625	.	-	.	transcript_id "AT4G27820.1"; gene_id "AT4G27820";
4	stringtie_transuite	CDS	13859538	13859625	.	-	.	transcript_id "AT4G27820.1"; gene_id "AT4G27820";
4	stringtie_transuite	exon	13859710	13859781	.	-	.	transcript_id "AT4G27820.1"; gene_id "AT4G27820";
4	stringtie_transuite	CDS	13859710	13859781	.	-	.	transcript_id "AT4G27820.1"; gene_id "AT4G27820";
4	stringtie_transuite	exon	13859866	13859941	.	-	.	transcript_id "AT4G27820.1"; gene_id "AT4G27820";
4	stringtie_transuite	CDS	13859866	13859941	.	-	.	transcript_id "AT4G27820.1"; gene_id "AT4G27820";
4	stringtie_transuite	exon	13860036	13860085	.	-	.	transcript_id "AT4G27820.1"; gene_id "AT4G27820";
4	stringtie_transuite	CDS	13860036	13860085	.	-	.	transcript_id "AT4G27820.1"; gene_id "AT4G27820";
4	stringtie_transuite	exon	13860292	13860355	.	-	.	transcript_id "AT4G27820.1"; gene_id "AT4G27820";
4	stringtie_transuite	CDS	13860292	13860355	.	-	.	transcript_id "AT4G27820.1"; gene_id "AT4G27820";
4	stringtie_transuite	exon	13860446	13860745	.	-	.	transcript_id "AT4G27820.1"; gene_id "AT4G27820";
4	stringtie_transuite	CDS	13860446	13860571	.	-	.	transcript_id "AT4G27820.1"; gene_id "AT4G27820";
4	stringtie_transuite	start_codon	13860569	13860571	.	-	.	transcript_id "AT4G27820.1"; gene_id "AT4G27820";
4	stringtie_transuite	five_prime_utr	13860572	13860745	.	-	.	transcript_id "AT4G27820.1"; gene_id "AT4G27820";
4	stringtie_transuite	exon	13857650	13858110	.	-	.	transcript_id "AT4G27820.2"; gene_id "AT4G27820";
4	stringtie_transuite	three_prime_utr	13857650	13858110	.	-	.	transcript_id "AT4G27820.2"; gene_id "AT4G27820";
4	stringtie_transuite	exon	13858220	13858310	.	-	.	transcript_id "AT4G27820.2"; gene_id "AT4G27820";
4	stringtie_transuite	three_prime_utr	13858220	13858310	.	-	.	transcript_id "AT4G27820.2"; gene_id "AT4G27820";
4	stringtie_transuite	exon	13858422	13858509	.	-	.	transcript_id "AT4G27820.2"; gene_id "AT4G27820";
4	stringtie_transuite	three_prime_utr	13858422	13858509	.	-	.	transcript_id "AT4G27820.2"; gene_id "AT4G27820";
4	stringtie_transuite	exon	13858589	13858614	.	-	.	transcript_id "AT4G27820.2"; gene_id "AT4G27820";
4	stringtie_transuite	three_prime_utr	13858589	13858614	.	-	.	transcript_id "AT4G27820.2"; gene_id "AT4G27820";
4	stringtie_transuite	exon	13858702	13858931	.	-	.	transcript_id "AT4G27820.2"; gene_id "AT4G27820";
4	stringtie_transuite	three_prime_utr	13858702	13858931	.	-	.	transcript_id "AT4G27820.2"; gene_id "AT4G27820";
4	stringtie_transuite	exon	13859005	13859120	.	-	.	transcript_id "AT4G27820.2"; gene_id "AT4G27820";
4	stringtie_transuite	three_prime_utr	13859005	13859120	.	-	.	transcript_id "AT4G27820.2"; gene_id "AT4G27820";
4	stringtie_transuite	exon	13859190	13859445	.	-	.	transcript_id "AT4G27820.2"; gene_id "AT4G27820";
4	stringtie_transuite	three_prime_utr	13859190	13859445	.	-	.	transcript_id "AT4G27820.2"; gene_id "AT4G27820";
4	stringtie_transuite	exon	13859538	13859625	.	-	.	transcript_id "AT4G27820.2"; gene_id "AT4G27820";
4	stringtie_transuite	three_prime_utr	13859538	13859625	.	-	.	transcript_id "AT4G27820.2"; gene_id "AT4G27820";
4	stringtie_transuite	exon	13859710	13859781	.	-	.	transcript_id "AT4G27820.2"; gene_id "AT4G27820";
4	stringtie_transuite	three_prime_utr	13859710	13859781	.	-	.	transcript_id "AT4G27820.2"; gene_id "AT4G27820";
4	stringtie_transuite	exon	13859866	13859941	.	-	.	transcript_id "AT4G27820.2"; gene_id "AT4G27820";
4	stringtie_transuite	three_prime_utr	13859866	13859941	.	-	.	transcript_id "AT4G27820.2"; gene_id "AT4G27820";
4	stringtie_transuite	exon	13860036	13860085	.	-	.	transcript_id "AT4G27820.2"; gene_id "AT4G27820";
4	stringtie_transuite	three_prime_utr	13860036	13860061	.	-	.	transcript_id "AT4G27820.2"; gene_id "AT4G27820";
4	stringtie_transuite	CDS	13860062	13860085	.	-	.	transcript_id "AT4G27820.2"; gene_id "AT4G27820";
4	stringtie_transuite	stop_codon	13860062	13860064	.	-	.	transcript_id "AT4G27820.2"; gene_id "AT4G27820";
4	stringtie_transuite	exon	13860446	13860745	.	-	.	transcript_id "AT4G27820.2"; gene_id "AT4G27820";
4	stringtie_transuite	CDS	13860446	13860571	.	-	.	transcript_id "AT4G27820.2"; gene_id "AT4G27820";
4	stringtie_transuite	start_codon	13860569	13860571	.	-	.	transcript_id "AT4G27820.2"; gene_id "AT4G27820";
4	stringtie_transuite	five_prime_utr	13860572	13860745	.	-	.	transcript_id "AT4G27820.2"; gene_id "AT4G27820";
4	stringtie_transuite	exon	13857749	13858110	.	-	.	transcript_id "AT4G27820.3"; gene_id "AT4G27820";
4	stringtie_transuite	three_prime_utr	13857749	13857872	.	-	.	transcript_id "AT4G27820.3"; gene_id "AT4G27820";
4	stringtie_transuite	CDS	13857873	13858110	.	-	.	transcript_id "AT4G27820.3"; gene_id "AT4G27820";
4	stringtie_transuite	stop_codon	13857873	13857875	.	-	.	transcript_id "AT4G27820.3"; gene_id "AT4G27820";
4	stringtie_transuite	exon	13858220	13858310	.	-	.	transcript_id "AT4G27820.3"; gene_id "AT4G27820";
4	stringtie_transuite	CDS	13858220	13858310	.	-	.	transcript_id "AT4G27820.3"; gene_id "AT4G27820";
4	stringtie_transuite	exon	13858422	13858509	.	-	.	transcript_id "AT4G27820.3"; gene_id "AT4G27820";
4	stringtie_transuite	CDS	13858422	13858509	.	-	.	transcript_id "AT4G27820.3"; gene_id "AT4G27820";
4	stringtie_transuite	exon	13858589	13858614	.	-	.	transcript_id "AT4G27820.3"; gene_id "AT4G27820";
4	stringtie_transuite	CDS	13858589	13858614	.	-	.	transcript_id "AT4G27820.3"; gene_id "AT4G27820";
4	stringtie_transuite	exon	13858702	13858931	.	-	.	transcript_id "AT4G27820.3"; gene_id "AT4G27820";
4	stringtie_transuite	CDS	13858702	13858931	.	-	.	transcript_id "AT4G27820.3"; gene_id "AT4G27820";
4	stringtie_transuite	exon	13859005	13859120	.	-	.	transcript_id "AT4G27820.3"; gene_id "AT4G27820";
4	stringtie_transuite	CDS	13859005	13859120	.	-	.	transcript_id "AT4G27820.3"; gene_id "AT4G27820";
4	stringtie_transuite	exon	13859190	13859445	.	-	.	transcript_id "AT4G27820.3"; gene_id "AT4G27820";
4	stringtie_transuite	CDS	13859190	13859445	.	-	.	transcript_id "AT4G27820.3"; gene_id "AT4G27820";
4	stringtie_transuite	exon	13859538	13859625	.	-	.	transcript_id "AT4G27820.3"; gene_id "AT4G27820";
4	stringtie_transuite	CDS	13859538	13859625	.	-	.	transcript_id "AT4G27820.3"; gene_id "AT4G27820";
4	stringtie_transuite	exon	13859710	13859781	.	-	.	transcript_id "AT4G27820.3"; gene_id "AT4G27820";
4	stringtie_transuite	CDS	13859710	13859781	.	-	.	transcript_id "AT4G27820.3"; gene_id "AT4G27820";
4	stringtie_transuite	exon	13859866	13859941	.	-	.	transcript_id "AT4G27820.3"; gene_id "AT4G27820";
4	stringtie_transuite	CDS	13859866	13859926	.	-	.	transcript_id "AT4G27820.3"; gene_id "AT4G27820";
4	stringtie_transuite	start_codon	13859924	13859926	.	-	.	transcript_id "AT4G27820.3"; gene_id "AT4G27820";
4	stringtie_transuite	five_prime_utr	13859927	13859941	.	-	.	transcript_id "AT4G27820.3"; gene_id "AT4G27820";
4	stringtie_transuite	exon	13860036	13860085	.	-	.	transcript_id "AT4G27820.3"; gene_id "AT4G27820";
4	stringtie_transuite	five_prime_utr	13860036	13860085	.	-	.	transcript_id "AT4G27820.3"; gene_id "AT4G27820";
4	stringtie_transuite	exon	13860292	13860445	.	-	.	transcript_id "AT4G27820.3"; gene_id "AT4G27820";
4	stringtie_transuite	five_prime_utr	13860292	13860445	.	-	.	transcript_id "AT4G27820.3"; gene_id "AT4G27820";
4	stringtie_transuite	exon	13857751	13858110	.	-	.	transcript_id "AT4G27820.novel1"; gene_id "AT4G27820";
4	stringtie_transuite	three_prime_utr	13857751	13858110	.	-	.	transcript_id "AT4G27820.novel1"; gene_id "AT4G27820";
4	stringtie_transuite	exon	13858220	13858310	.	-	.	transcript_id "AT4G27820.novel1"; gene_id "AT4G27820";
4	stringtie_transuite	three_prime_utr	13858220	13858310	.	-	.	transcript_id "AT4G27820.novel1"; gene_id "AT4G27820";
4	stringtie_transuite	exon	13858422	13858509	.	-	.	transcript_id "AT4G27820.novel1"; gene_id "AT4G27820";
4	stringtie_transuite	three_prime_utr	13858422	13858483	.	-	.	transcript_id "AT4G27820.novel1"; gene_id "AT4G27820";
4	stringtie_transuite	CDS	13858484	13858509	.	-	.	transcript_id "AT4G27820.novel1"; gene_id "AT4G27820";
4	stringtie_transuite	stop_codon	13858484	13858486	.	-	.	transcript_id "AT4G27820.novel1"; gene_id "AT4G27820";
4	stringtie_transuite	exon	13858702	13858931	.	-	.	transcript_id "AT4G27820.novel1"; gene_id "AT4G27820";
4	stringtie_transuite	CDS	13858702	13858931	.	-	.	transcript_id "AT4G27820.novel1"; gene_id "AT4G27820";
4	stringtie_transuite	exon	13859005	13859120	.	-	.	transcript_id "AT4G27820.novel1"; gene_id "AT4G27820";
4	stringtie_transuite	CDS	13859005	13859120	.	-	.	transcript_id "AT4G27820.novel1"; gene_id "AT4G27820";
4	stringtie_transuite	exon	13859190	13859445	.	-	.	transcript_id "AT4G27820.novel1"; gene_id "AT4G27820";
4	stringtie_transuite	CDS	13859190	13859445	.	-	.	transcript_id "AT4G27820.novel1"; gene_id "AT4G27820";
4	stringtie_transuite	exon	13859538	13859625	.	-	.	transcript_id "AT4G27820.novel1"; gene_id "AT4G27820";
4	stringtie_transuite	CDS	13859538	13859625	.	-	.	transcript_id "AT4G27820.novel1"; gene_id "AT4G27820";
4	stringtie_transuite	exon	13859710	13859781	.	-	.	transcript_id "AT4G27820.novel1"; gene_id "AT4G27820";
4	stringtie_transuite	CDS	13859710	13859781	.	-	.	transcript_id "AT4G27820.novel1"; gene_id "AT4G27820";
4	stringtie_transuite	exon	13859866	13859941	.	-	.	transcript_id "AT4G27820.novel1"; gene_id "AT4G27820";
4	stringtie_transuite	CDS	13859866	13859941	.	-	.	transcript_id "AT4G27820.novel1"; gene_id "AT4G27820";
4	stringtie_transuite	exon	13860036	13860085	.	-	.	transcript_id "AT4G27820.novel1"; gene_id "AT4G27820";
4	stringtie_transuite	CDS	13860036	13860085	.	-	.	transcript_id "AT4G27820.novel1"; gene_id "AT4G27820";
4	stringtie_transuite	exon	13860292	13860355	.	-	.	transcript_id "AT4G27820.novel1"; gene_id "AT4G27820";
4	stringtie_transuite	CDS	13860292	13860355	.	-	.	transcript_id "AT4G27820.novel1"; gene_id "AT4G27820";
4	stringtie_transuite	exon	13860446	13860745	.	-	.	transcript_id "AT4G27820.novel1"; gene_id "AT4G27820";
4	stringtie_transuite	CDS	13860446	13860571	.	-	.	transcript_id "AT4G27820.novel1"; gene_id "AT4G27820";
4	stringtie_transuite	start_codon	13860569	13860571	.	-	.	transcript_id "AT4G27820.novel1"; gene_id "AT4G27820";
4	stringtie_transuite	five_prime_utr	13860572	13860745	.	-	.	transcript_id "AT4G27820.novel1"; gene_id "AT4G27820";
4	stringtie_transuite	exon	13861649	13862031	.	-	.	transcript_id "AT4G27830.1"; gene_id "AT4G27830";
4	stringtie_transuite	three_prime_utr	13861649	13861793	.	-	.	transcript_id "AT4G27830.1"; gene_id "AT4G27830";
4	stringtie_transuite	CDS	13861794	13862031	.	-	.	transcript_id "AT4G27830.1"; gene_id "AT4G27830";
4	stringtie_transuite	stop_codon	13861794	13861796	.	-	.	transcript_id "AT4G27830.1"; gene_id "AT4G27830";
4	stringtie_transuite	exon	13862116	13862206	.	-	.	transcript_id "AT4G27830.1"; gene_id "AT4G27830";
4	stringtie_transuite	CDS	13862116	13862206	.	-	.	transcript_id "AT4G27830.1"; gene_id "AT4G27830";
4	stringtie_transuite	exon	13862317	13862404	.	-	.	transcript_id "AT4G27830.1"; gene_id "AT4G27830";
4	stringtie_transuite	CDS	13862317	13862404	.	-	.	transcript_id "AT4G27830.1"; gene_id "AT4G27830";
4	stringtie_transuite	exon	13862483	13862508	.	-	.	transcript_id "AT4G27830.1"; gene_id "AT4G27830";
4	stringtie_transuite	CDS	13862483	13862508	.	-	.	transcript_id "AT4G27830.1"; gene_id "AT4G27830";
4	stringtie_transuite	exon	13862595	13862821	.	-	.	transcript_id "AT4G27830.1"; gene_id "AT4G27830";
4	stringtie_transuite	CDS	13862595	13862821	.	-	.	transcript_id "AT4G27830.1"; gene_id "AT4G27830";
4	stringtie_transuite	exon	13862900	13863015	.	-	.	transcript_id "AT4G27830.1"; gene_id "AT4G27830";
4	stringtie_transuite	CDS	13862900	13863015	.	-	.	transcript_id "AT4G27830.1"; gene_id "AT4G27830";
4	stringtie_transuite	exon	13863085	13863340	.	-	.	transcript_id "AT4G27830.1"; gene_id "AT4G27830";
4	stringtie_transuite	CDS	13863085	13863340	.	-	.	transcript_id "AT4G27830.1"; gene_id "AT4G27830";
4	stringtie_transuite	exon	13863437	13863524	.	-	.	transcript_id "AT4G27830.1"; gene_id "AT4G27830";
4	stringtie_transuite	CDS	13863437	13863524	.	-	.	transcript_id "AT4G27830.1"; gene_id "AT4G27830";
4	stringtie_transuite	exon	13863602	13863673	.	-	.	transcript_id "AT4G27830.1"; gene_id "AT4G27830";
4	stringtie_transuite	CDS	13863602	13863673	.	-	.	transcript_id "AT4G27830.1"; gene_id "AT4G27830";
4	stringtie_transuite	exon	13863764	13863839	.	-	.	transcript_id "AT4G27830.1"; gene_id "AT4G27830";
4	stringtie_transuite	CDS	13863764	13863839	.	-	.	transcript_id "AT4G27830.1"; gene_id "AT4G27830";
4	stringtie_transuite	exon	13863931	13863989	.	-	.	transcript_id "AT4G27830.1"; gene_id "AT4G27830";
4	stringtie_transuite	CDS	13863931	13863989	.	-	.	transcript_id "AT4G27830.1"; gene_id "AT4G27830";
4	stringtie_transuite	exon	13864200	13864263	.	-	.	transcript_id "AT4G27830.1"; gene_id "AT4G27830";
4	stringtie_transuite	CDS	13864200	13864263	.	-	.	transcript_id "AT4G27830.1"; gene_id "AT4G27830";
4	stringtie_transuite	exon	13864364	13864659	.	-	.	transcript_id "AT4G27830.1"; gene_id "AT4G27830";
4	stringtie_transuite	CDS	13864364	13864489	.	-	.	transcript_id "AT4G27830.1"; gene_id "AT4G27830";
4	stringtie_transuite	start_codon	13864487	13864489	.	-	.	transcript_id "AT4G27830.1"; gene_id "AT4G27830";
4	stringtie_transuite	five_prime_utr	13864490	13864659	.	-	.	transcript_id "AT4G27830.1"; gene_id "AT4G27830";
4	stringtie_transuite	exon	13861658	13862031	.	-	.	transcript_id "AT4G27830.2"; gene_id "AT4G27830";
4	stringtie_transuite	three_prime_utr	13861658	13861793	.	-	.	transcript_id "AT4G27830.2"; gene_id "AT4G27830";
4	stringtie_transuite	CDS	13861794	13862031	.	-	.	transcript_id "AT4G27830.2"; gene_id "AT4G27830";
4	stringtie_transuite	stop_codon	13861794	13861796	.	-	.	transcript_id "AT4G27830.2"; gene_id "AT4G27830";
4	stringtie_transuite	exon	13862116	13862206	.	-	.	transcript_id "AT4G27830.2"; gene_id "AT4G27830";
4	stringtie_transuite	CDS	13862116	13862206	.	-	.	transcript_id "AT4G27830.2"; gene_id "AT4G27830";
4	stringtie_transuite	exon	13862317	13862404	.	-	.	transcript_id "AT4G27830.2"; gene_id "AT4G27830";
4	stringtie_transuite	CDS	13862317	13862404	.	-	.	transcript_id "AT4G27830.2"; gene_id "AT4G27830";
4	stringtie_transuite	exon	13862483	13862508	.	-	.	transcript_id "AT4G27830.2"; gene_id "AT4G27830";
4	stringtie_transuite	CDS	13862483	13862508	.	-	.	transcript_id "AT4G27830.2"; gene_id "AT4G27830";
4	stringtie_transuite	exon	13862595	13862821	.	-	.	transcript_id "AT4G27830.2"; gene_id "AT4G27830";
4	stringtie_transuite	CDS	13862595	13862821	.	-	.	transcript_id "AT4G27830.2"; gene_id "AT4G27830";
4	stringtie_transuite	exon	13862900	13863015	.	-	.	transcript_id "AT4G27830.2"; gene_id "AT4G27830";
4	stringtie_transuite	CDS	13862900	13863015	.	-	.	transcript_id "AT4G27830.2"; gene_id "AT4G27830";
4	stringtie_transuite	exon	13863085	13863340	.	-	.	transcript_id "AT4G27830.2"; gene_id "AT4G27830";
4	stringtie_transuite	CDS	13863085	13863340	.	-	.	transcript_id "AT4G27830.2"; gene_id "AT4G27830";
4	stringtie_transuite	exon	13863437	13863524	.	-	.	transcript_id "AT4G27830.2"; gene_id "AT4G27830";
4	stringtie_transuite	CDS	13863437	13863524	.	-	.	transcript_id "AT4G27830.2"; gene_id "AT4G27830";
4	stringtie_transuite	exon	13863602	13863673	.	-	.	transcript_id "AT4G27830.2"; gene_id "AT4G27830";
4	stringtie_transuite	CDS	13863602	13863673	.	-	.	transcript_id "AT4G27830.2"; gene_id "AT4G27830";
4	stringtie_transuite	exon	13863764	13863839	.	-	.	transcript_id "AT4G27830.2"; gene_id "AT4G27830";
4	stringtie_transuite	CDS	13863764	13863824	.	-	.	transcript_id "AT4G27830.2"; gene_id "AT4G27830";
4	stringtie_transuite	start_codon	13863822	13863824	.	-	.	transcript_id "AT4G27830.2"; gene_id "AT4G27830";
4	stringtie_transuite	five_prime_utr	13863825	13863839	.	-	.	transcript_id "AT4G27830.2"; gene_id "AT4G27830";
4	stringtie_transuite	exon	13863931	13863989	.	-	.	transcript_id "AT4G27830.2"; gene_id "AT4G27830";
4	stringtie_transuite	five_prime_utr	13863931	13863989	.	-	.	transcript_id "AT4G27830.2"; gene_id "AT4G27830";
4	stringtie_transuite	exon	13864200	13864327	.	-	.	transcript_id "AT4G27830.2"; gene_id "AT4G27830";
4	stringtie_transuite	five_prime_utr	13864200	13864327	.	-	.	transcript_id "AT4G27830.2"; gene_id "AT4G27830";
4	stringtie_transuite	exon	13861700	13862031	.	-	.	transcript_id "AT4G27830.novel1"; gene_id "AT4G27830";
4	stringtie_transuite	three_prime_utr	13861700	13862031	.	-	.	transcript_id "AT4G27830.novel1"; gene_id "AT4G27830";
4	stringtie_transuite	exon	13862116	13862206	.	-	.	transcript_id "AT4G27830.novel1"; gene_id "AT4G27830";
4	stringtie_transuite	three_prime_utr	13862116	13862206	.	-	.	transcript_id "AT4G27830.novel1"; gene_id "AT4G27830";
4	stringtie_transuite	exon	13862317	13862404	.	-	.	transcript_id "AT4G27830.novel1"; gene_id "AT4G27830";
4	stringtie_transuite	three_prime_utr	13862317	13862404	.	-	.	transcript_id "AT4G27830.novel1"; gene_id "AT4G27830";
4	stringtie_transuite	exon	13862483	13862508	.	-	.	transcript_id "AT4G27830.novel1"; gene_id "AT4G27830";
4	stringtie_transuite	three_prime_utr	13862483	13862508	.	-	.	transcript_id "AT4G27830.novel1"; gene_id "AT4G27830";
4	stringtie_transuite	exon	13862595	13862821	.	-	.	transcript_id "AT4G27830.novel1"; gene_id "AT4G27830";
4	stringtie_transuite	three_prime_utr	13862595	13862821	.	-	.	transcript_id "AT4G27830.novel1"; gene_id "AT4G27830";
4	stringtie_transuite	exon	13862900	13863015	.	-	.	transcript_id "AT4G27830.novel1"; gene_id "AT4G27830";
4	stringtie_transuite	three_prime_utr	13862900	13863015	.	-	.	transcript_id "AT4G27830.novel1"; gene_id "AT4G27830";
4	stringtie_transuite	exon	13863085	13863524	.	-	.	transcript_id "AT4G27830.novel1"; gene_id "AT4G27830";
4	stringtie_transuite	three_prime_utr	13863085	13863432	.	-	.	transcript_id "AT4G27830.novel1"; gene_id "AT4G27830";
4	stringtie_transuite	CDS	13863433	13863524	.	-	.	transcript_id "AT4G27830.novel1"; gene_id "AT4G27830";
4	stringtie_transuite	stop_codon	13863433	13863435	.	-	.	transcript_id "AT4G27830.novel1"; gene_id "AT4G27830";
4	stringtie_transuite	exon	13863602	13863673	.	-	.	transcript_id "AT4G27830.novel1"; gene_id "AT4G27830";
4	stringtie_transuite	CDS	13863602	13863673	.	-	.	transcript_id "AT4G27830.novel1"; gene_id "AT4G27830";
4	stringtie_transuite	exon	13863764	13863839	.	-	.	transcript_id "AT4G27830.novel1"; gene_id "AT4G27830";
4	stringtie_transuite	CDS	13863764	13863839	.	-	.	transcript_id "AT4G27830.novel1"; gene_id "AT4G27830";
4	stringtie_transuite	exon	13863931	13863989	.	-	.	transcript_id "AT4G27830.novel1"; gene_id "AT4G27830";
4	stringtie_transuite	CDS	13863931	13863989	.	-	.	transcript_id "AT4G27830.novel1"; gene_id "AT4G27830";
4	stringtie_transuite	exon	13864200	13864263	.	-	.	transcript_id "AT4G27830.novel1"; gene_id "AT4G27830";
4	stringtie_transuite	CDS	13864200	13864263	.	-	.	transcript_id "AT4G27830.novel1"; gene_id "AT4G27830";
4	stringtie_transuite	exon	13864364	13864659	.	-	.	transcript_id "AT4G27830.novel1"; gene_id "AT4G27830";
4	stringtie_transuite	CDS	13864364	13864489	.	-	.	transcript_id "AT4G27830.novel1"; gene_id "AT4G27830";
4	stringtie_transuite	start_codon	13864487	13864489	.	-	.	transcript_id "AT4G27830.novel1"; gene_id "AT4G27830";
4	stringtie_transuite	five_prime_utr	13864490	13864659	.	-	.	transcript_id "AT4G27830.novel1"; gene_id "AT4G27830";
4	stringtie_transuite	exon	13864919	13866607	.	-	.	transcript_id "AT4G27840.1"; gene_id "AT4G27840";
4	stringtie_transuite	three_prime_utr	13864919	13865267	.	-	.	transcript_id "AT4G27840.1"; gene_id "AT4G27840";
4	stringtie_transuite	CDS	13865268	13866050	.	-	.	transcript_id "AT4G27840.1"; gene_id "AT4G27840";
4	stringtie_transuite	stop_codon	13865268	13865270	.	-	.	transcript_id "AT4G27840.1"; gene_id "AT4G27840";
4	stringtie_transuite	start_codon	13866048	13866050	.	-	.	transcript_id "AT4G27840.1"; gene_id "AT4G27840";
4	stringtie_transuite	five_prime_utr	13866051	13866607	.	-	.	transcript_id "AT4G27840.1"; gene_id "AT4G27840";
4	stringtie_transuite	exon	13866983	13867014	.	+	.	transcript_id "AT4G27845.1"; gene_id "AT4G27845";
4	stringtie_transuite	five_prime_utr	13866983	13867014	.	+	.	transcript_id "AT4G27845.1"; gene_id "AT4G27845";
4	stringtie_transuite	exon	13867111	13867176	.	+	.	transcript_id "AT4G27845.1"; gene_id "AT4G27845";
4	stringtie_transuite	five_prime_utr	13867111	13867121	.	+	.	transcript_id "AT4G27845.1"; gene_id "AT4G27845";
4	stringtie_transuite	CDS	13867122	13867176	.	+	.	transcript_id "AT4G27845.1"; gene_id "AT4G27845";
4	stringtie_transuite	start_codon	13867122	13867124	.	+	.	transcript_id "AT4G27845.1"; gene_id "AT4G27845";
4	stringtie_transuite	exon	13867473	13867676	.	+	.	transcript_id "AT4G27845.1"; gene_id "AT4G27845";
4	stringtie_transuite	CDS	13867473	13867676	.	+	.	transcript_id "AT4G27845.1"; gene_id "AT4G27845";
4	stringtie_transuite	exon	13867780	13867818	.	+	.	transcript_id "AT4G27845.1"; gene_id "AT4G27845";
4	stringtie_transuite	CDS	13867780	13867818	.	+	.	transcript_id "AT4G27845.1"; gene_id "AT4G27845";
4	stringtie_transuite	exon	13867986	13868024	.	+	.	transcript_id "AT4G27845.1"; gene_id "AT4G27845";
4	stringtie_transuite	CDS	13867986	13868024	.	+	.	transcript_id "AT4G27845.1"; gene_id "AT4G27845";
4	stringtie_transuite	exon	13868108	13868155	.	+	.	transcript_id "AT4G27845.1"; gene_id "AT4G27845";
4	stringtie_transuite	CDS	13868108	13868155	.	+	.	transcript_id "AT4G27845.1"; gene_id "AT4G27845";
4	stringtie_transuite	exon	13868257	13868379	.	+	.	transcript_id "AT4G27845.1"; gene_id "AT4G27845";
4	stringtie_transuite	CDS	13868257	13868379	.	+	.	transcript_id "AT4G27845.1"; gene_id "AT4G27845";
4	stringtie_transuite	exon	13868499	13868783	.	+	.	transcript_id "AT4G27845.1"; gene_id "AT4G27845";
4	stringtie_transuite	CDS	13868499	13868557	.	+	.	transcript_id "AT4G27845.1"; gene_id "AT4G27845";
4	stringtie_transuite	stop_codon	13868555	13868557	.	+	.	transcript_id "AT4G27845.1"; gene_id "AT4G27845";
4	stringtie_transuite	three_prime_utr	13868558	13868783	.	+	.	transcript_id "AT4G27845.1"; gene_id "AT4G27845";
4	stringtie_transuite	exon	13866981	13867176	.	+	.	transcript_id "AT4G27845.novel1"; gene_id "AT4G27845";
4	stringtie_transuite	five_prime_utr	13866981	13867121	.	+	.	transcript_id "AT4G27845.novel1"; gene_id "AT4G27845";
4	stringtie_transuite	CDS	13867122	13867176	.	+	.	transcript_id "AT4G27845.novel1"; gene_id "AT4G27845";
4	stringtie_transuite	start_codon	13867122	13867124	.	+	.	transcript_id "AT4G27845.novel1"; gene_id "AT4G27845";
4	stringtie_transuite	exon	13867473	13867676	.	+	.	transcript_id "AT4G27845.novel1"; gene_id "AT4G27845";
4	stringtie_transuite	CDS	13867473	13867676	.	+	.	transcript_id "AT4G27845.novel1"; gene_id "AT4G27845";
4	stringtie_transuite	exon	13867780	13867818	.	+	.	transcript_id "AT4G27845.novel1"; gene_id "AT4G27845";
4	stringtie_transuite	CDS	13867780	13867818	.	+	.	transcript_id "AT4G27845.novel1"; gene_id "AT4G27845";
4	stringtie_transuite	exon	13867986	13868024	.	+	.	transcript_id "AT4G27845.novel1"; gene_id "AT4G27845";
4	stringtie_transuite	CDS	13867986	13868024	.	+	.	transcript_id "AT4G27845.novel1"; gene_id "AT4G27845";
4	stringtie_transuite	exon	13868108	13868155	.	+	.	transcript_id "AT4G27845.novel1"; gene_id "AT4G27845";
4	stringtie_transuite	CDS	13868108	13868155	.	+	.	transcript_id "AT4G27845.novel1"; gene_id "AT4G27845";
4	stringtie_transuite	exon	13868257	13868379	.	+	.	transcript_id "AT4G27845.novel1"; gene_id "AT4G27845";
4	stringtie_transuite	CDS	13868257	13868379	.	+	.	transcript_id "AT4G27845.novel1"; gene_id "AT4G27845";
4	stringtie_transuite	exon	13868499	13868783	.	+	.	transcript_id "AT4G27845.novel1"; gene_id "AT4G27845";
4	stringtie_transuite	CDS	13868499	13868557	.	+	.	transcript_id "AT4G27845.novel1"; gene_id "AT4G27845";
4	stringtie_transuite	stop_codon	13868555	13868557	.	+	.	transcript_id "AT4G27845.novel1"; gene_id "AT4G27845";
4	stringtie_transuite	three_prime_utr	13868558	13868783	.	+	.	transcript_id "AT4G27845.novel1"; gene_id "AT4G27845";
4	stringtie_transuite	exon	13867140	13867176	.	+	.	transcript_id "AT4G27845.novel2"; gene_id "AT4G27845";
4	stringtie_transuite	exon	13867473	13867676	.	+	.	transcript_id "AT4G27845.novel2"; gene_id "AT4G27845";
4	stringtie_transuite	exon	13867780	13867818	.	+	.	transcript_id "AT4G27845.novel2"; gene_id "AT4G27845";
4	stringtie_transuite	exon	13867986	13868024	.	+	.	transcript_id "AT4G27845.novel2"; gene_id "AT4G27845";
4	stringtie_transuite	exon	13868257	13868379	.	+	.	transcript_id "AT4G27845.novel2"; gene_id "AT4G27845";
4	stringtie_transuite	exon	13868499	13868783	.	+	.	transcript_id "AT4G27845.novel2"; gene_id "AT4G27845";
4	stringtie_transuite	exon	13867408	13867676	.	+	.	transcript_id "AT4G27845.novel3"; gene_id "AT4G27845";
4	stringtie_transuite	exon	13867780	13867818	.	+	.	transcript_id "AT4G27845.novel3"; gene_id "AT4G27845";
4	stringtie_transuite	exon	13867992	13868024	.	+	.	transcript_id "AT4G27845.novel3"; gene_id "AT4G27845";
4	stringtie_transuite	exon	13868108	13868155	.	+	.	transcript_id "AT4G27845.novel3"; gene_id "AT4G27845";
4	stringtie_transuite	exon	13868257	13868379	.	+	.	transcript_id "AT4G27845.novel3"; gene_id "AT4G27845";
4	stringtie_transuite	exon	13868499	13868783	.	+	.	transcript_id "AT4G27845.novel3"; gene_id "AT4G27845";
4	stringtie_transuite	exon	13870376	13870457	.	+	.	transcript_id "AT4G27850.1"; gene_id "AT4G27850";
4	stringtie_transuite	five_prime_utr	13870376	13870381	.	+	.	transcript_id "AT4G27850.1"; gene_id "AT4G27850";
4	stringtie_transuite	CDS	13870382	13870457	.	+	.	transcript_id "AT4G27850.1"; gene_id "AT4G27850";
4	stringtie_transuite	start_codon	13870382	13870384	.	+	.	transcript_id "AT4G27850.1"; gene_id "AT4G27850";
4	stringtie_transuite	exon	13870855	13871127	.	+	.	transcript_id "AT4G27850.1"; gene_id "AT4G27850";
4	stringtie_transuite	CDS	13870855	13871127	.	+	.	transcript_id "AT4G27850.1"; gene_id "AT4G27850";
4	stringtie_transuite	exon	13871307	13871969	.	+	.	transcript_id "AT4G27850.1"; gene_id "AT4G27850";
4	stringtie_transuite	CDS	13871307	13871969	.	+	.	transcript_id "AT4G27850.1"; gene_id "AT4G27850";
4	stringtie_transuite	exon	13872057	13872277	.	+	.	transcript_id "AT4G27850.1"; gene_id "AT4G27850";
4	stringtie_transuite	CDS	13872057	13872277	.	+	.	transcript_id "AT4G27850.1"; gene_id "AT4G27850";
4	stringtie_transuite	exon	13872396	13872451	.	+	.	transcript_id "AT4G27850.1"; gene_id "AT4G27850";
4	stringtie_transuite	CDS	13872396	13872451	.	+	.	transcript_id "AT4G27850.1"; gene_id "AT4G27850";
4	stringtie_transuite	exon	13872534	13872737	.	+	.	transcript_id "AT4G27850.1"; gene_id "AT4G27850";
4	stringtie_transuite	CDS	13872534	13872737	.	+	.	transcript_id "AT4G27850.1"; gene_id "AT4G27850";
4	stringtie_transuite	exon	13873269	13873707	.	+	.	transcript_id "AT4G27850.1"; gene_id "AT4G27850";
4	stringtie_transuite	CDS	13873269	13873509	.	+	.	transcript_id "AT4G27850.1"; gene_id "AT4G27850";
4	stringtie_transuite	stop_codon	13873507	13873509	.	+	.	transcript_id "AT4G27850.1"; gene_id "AT4G27850";
4	stringtie_transuite	three_prime_utr	13873510	13873707	.	+	.	transcript_id "AT4G27850.1"; gene_id "AT4G27850";
4	stringtie_transuite	exon	13870312	13870457	.	+	.	transcript_id "AT4G27850.novel1"; gene_id "AT4G27850";
4	stringtie_transuite	five_prime_utr	13870312	13870381	.	+	.	transcript_id "AT4G27850.novel1"; gene_id "AT4G27850";
4	stringtie_transuite	CDS	13870382	13870457	.	+	.	transcript_id "AT4G27850.novel1"; gene_id "AT4G27850";
4	stringtie_transuite	start_codon	13870382	13870384	.	+	.	transcript_id "AT4G27850.novel1"; gene_id "AT4G27850";
4	stringtie_transuite	exon	13870855	13871127	.	+	.	transcript_id "AT4G27850.novel1"; gene_id "AT4G27850";
4	stringtie_transuite	CDS	13870855	13871127	.	+	.	transcript_id "AT4G27850.novel1"; gene_id "AT4G27850";
4	stringtie_transuite	exon	13871307	13871969	.	+	.	transcript_id "AT4G27850.novel1"; gene_id "AT4G27850";
4	stringtie_transuite	CDS	13871307	13871969	.	+	.	transcript_id "AT4G27850.novel1"; gene_id "AT4G27850";
4	stringtie_transuite	exon	13872057	13872128	.	+	.	transcript_id "AT4G27850.novel1"; gene_id "AT4G27850";
4	stringtie_transuite	CDS	13872057	13872128	.	+	.	transcript_id "AT4G27850.novel1"; gene_id "AT4G27850";
4	stringtie_transuite	exon	13872215	13872277	.	+	.	transcript_id "AT4G27850.novel1"; gene_id "AT4G27850";
4	stringtie_transuite	CDS	13872215	13872277	.	+	.	transcript_id "AT4G27850.novel1"; gene_id "AT4G27850";
4	stringtie_transuite	exon	13872396	13872737	.	+	.	transcript_id "AT4G27850.novel1"; gene_id "AT4G27850";
4	stringtie_transuite	CDS	13872396	13872737	.	+	.	transcript_id "AT4G27850.novel1"; gene_id "AT4G27850";
4	stringtie_transuite	exon	13872810	13872871	.	+	.	transcript_id "AT4G27850.novel1"; gene_id "AT4G27850";
4	stringtie_transuite	CDS	13872810	13872871	.	+	.	transcript_id "AT4G27850.novel1"; gene_id "AT4G27850";
4	stringtie_transuite	exon	13873075	13873949	.	+	.	transcript_id "AT4G27850.novel1"; gene_id "AT4G27850";
4	stringtie_transuite	CDS	13873075	13873509	.	+	.	transcript_id "AT4G27850.novel1"; gene_id "AT4G27850";
4	stringtie_transuite	stop_codon	13873507	13873509	.	+	.	transcript_id "AT4G27850.novel1"; gene_id "AT4G27850";
4	stringtie_transuite	three_prime_utr	13873510	13873949	.	+	.	transcript_id "AT4G27850.novel1"; gene_id "AT4G27850";
4	stringtie_transuite	exon	13874079	13874444	.	+	.	transcript_id "AT4G27850.novel1"; gene_id "AT4G27850";
4	stringtie_transuite	three_prime_utr	13874079	13874444	.	+	.	transcript_id "AT4G27850.novel1"; gene_id "AT4G27850";
4	stringtie_transuite	exon	13874520	13874864	.	+	.	transcript_id "AT4G27850.novel1"; gene_id "AT4G27850";
4	stringtie_transuite	three_prime_utr	13874520	13874864	.	+	.	transcript_id "AT4G27850.novel1"; gene_id "AT4G27850";
4	stringtie_transuite	exon	13874954	13875037	.	+	.	transcript_id "AT4G27850.novel1"; gene_id "AT4G27850";
4	stringtie_transuite	three_prime_utr	13874954	13875037	.	+	.	transcript_id "AT4G27850.novel1"; gene_id "AT4G27850";
4	stringtie_transuite	exon	13875157	13875246	.	+	.	transcript_id "AT4G27850.novel1"; gene_id "AT4G27850";
4	stringtie_transuite	three_prime_utr	13875157	13875246	.	+	.	transcript_id "AT4G27850.novel1"; gene_id "AT4G27850";
4	stringtie_transuite	exon	13875323	13875577	.	+	.	transcript_id "AT4G27850.novel1"; gene_id "AT4G27850";
4	stringtie_transuite	three_prime_utr	13875323	13875577	.	+	.	transcript_id "AT4G27850.novel1"; gene_id "AT4G27850";
4	stringtie_transuite	exon	13875663	13875724	.	+	.	transcript_id "AT4G27850.novel1"; gene_id "AT4G27850";
4	stringtie_transuite	three_prime_utr	13875663	13875724	.	+	.	transcript_id "AT4G27850.novel1"; gene_id "AT4G27850";
4	stringtie_transuite	exon	13875794	13876528	.	+	.	transcript_id "AT4G27850.novel1"; gene_id "AT4G27850";
4	stringtie_transuite	three_prime_utr	13875794	13876528	.	+	.	transcript_id "AT4G27850.novel1"; gene_id "AT4G27850";
4	stringtie_transuite	exon	13870312	13870457	.	+	.	transcript_id "AT4G27850.novel2"; gene_id "AT4G27850";
4	stringtie_transuite	five_prime_utr	13870312	13870381	.	+	.	transcript_id "AT4G27850.novel2"; gene_id "AT4G27850";
4	stringtie_transuite	CDS	13870382	13870457	.	+	.	transcript_id "AT4G27850.novel2"; gene_id "AT4G27850";
4	stringtie_transuite	start_codon	13870382	13870384	.	+	.	transcript_id "AT4G27850.novel2"; gene_id "AT4G27850";
4	stringtie_transuite	exon	13870855	13871127	.	+	.	transcript_id "AT4G27850.novel2"; gene_id "AT4G27850";
4	stringtie_transuite	CDS	13870855	13871127	.	+	.	transcript_id "AT4G27850.novel2"; gene_id "AT4G27850";
4	stringtie_transuite	exon	13871307	13871603	.	+	.	transcript_id "AT4G27850.novel2"; gene_id "AT4G27850";
4	stringtie_transuite	CDS	13871307	13871603	.	+	.	transcript_id "AT4G27850.novel2"; gene_id "AT4G27850";
4	stringtie_transuite	exon	13871712	13871969	.	+	.	transcript_id "AT4G27850.novel2"; gene_id "AT4G27850";
4	stringtie_transuite	CDS	13871712	13871969	.	+	.	transcript_id "AT4G27850.novel2"; gene_id "AT4G27850";
4	stringtie_transuite	exon	13872057	13872128	.	+	.	transcript_id "AT4G27850.novel2"; gene_id "AT4G27850";
4	stringtie_transuite	CDS	13872057	13872128	.	+	.	transcript_id "AT4G27850.novel2"; gene_id "AT4G27850";
4	stringtie_transuite	exon	13872215	13872277	.	+	.	transcript_id "AT4G27850.novel2"; gene_id "AT4G27850";
4	stringtie_transuite	CDS	13872215	13872277	.	+	.	transcript_id "AT4G27850.novel2"; gene_id "AT4G27850";
4	stringtie_transuite	exon	13872396	13872737	.	+	.	transcript_id "AT4G27850.novel2"; gene_id "AT4G27850";
4	stringtie_transuite	CDS	13872396	13872737	.	+	.	transcript_id "AT4G27850.novel2"; gene_id "AT4G27850";
4	stringtie_transuite	exon	13872810	13872871	.	+	.	transcript_id "AT4G27850.novel2"; gene_id "AT4G27850";
4	stringtie_transuite	CDS	13872810	13872871	.	+	.	transcript_id "AT4G27850.novel2"; gene_id "AT4G27850";
4	stringtie_transuite	exon	13873075	13873949	.	+	.	transcript_id "AT4G27850.novel2"; gene_id "AT4G27850";
4	stringtie_transuite	CDS	13873075	13873509	.	+	.	transcript_id "AT4G27850.novel2"; gene_id "AT4G27850";
4	stringtie_transuite	stop_codon	13873507	13873509	.	+	.	transcript_id "AT4G27850.novel2"; gene_id "AT4G27850";
4	stringtie_transuite	three_prime_utr	13873510	13873949	.	+	.	transcript_id "AT4G27850.novel2"; gene_id "AT4G27850";
4	stringtie_transuite	exon	13874079	13874444	.	+	.	transcript_id "AT4G27850.novel2"; gene_id "AT4G27850";
4	stringtie_transuite	three_prime_utr	13874079	13874444	.	+	.	transcript_id "AT4G27850.novel2"; gene_id "AT4G27850";
4	stringtie_transuite	exon	13874520	13874864	.	+	.	transcript_id "AT4G27850.novel2"; gene_id "AT4G27850";
4	stringtie_transuite	three_prime_utr	13874520	13874864	.	+	.	transcript_id "AT4G27850.novel2"; gene_id "AT4G27850";
4	stringtie_transuite	exon	13874954	13875037	.	+	.	transcript_id "AT4G27850.novel2"; gene_id "AT4G27850";
4	stringtie_transuite	three_prime_utr	13874954	13875037	.	+	.	transcript_id "AT4G27850.novel2"; gene_id "AT4G27850";
4	stringtie_transuite	exon	13875157	13875246	.	+	.	transcript_id "AT4G27850.novel2"; gene_id "AT4G27850";
4	stringtie_transuite	three_prime_utr	13875157	13875246	.	+	.	transcript_id "AT4G27850.novel2"; gene_id "AT4G27850";
4	stringtie_transuite	exon	13875323	13875577	.	+	.	transcript_id "AT4G27850.novel2"; gene_id "AT4G27850";
4	stringtie_transuite	three_prime_utr	13875323	13875577	.	+	.	transcript_id "AT4G27850.novel2"; gene_id "AT4G27850";
4	stringtie_transuite	exon	13875663	13875724	.	+	.	transcript_id "AT4G27850.novel2"; gene_id "AT4G27850";
4	stringtie_transuite	three_prime_utr	13875663	13875724	.	+	.	transcript_id "AT4G27850.novel2"; gene_id "AT4G27850";
4	stringtie_transuite	exon	13875794	13876528	.	+	.	transcript_id "AT4G27850.novel2"; gene_id "AT4G27850";
4	stringtie_transuite	three_prime_utr	13875794	13876528	.	+	.	transcript_id "AT4G27850.novel2"; gene_id "AT4G27850";
4	stringtie_transuite	exon	13870374	13870457	.	+	.	transcript_id "AT4G27850.novel3"; gene_id "AT4G27850";
4	stringtie_transuite	five_prime_utr	13870374	13870381	.	+	.	transcript_id "AT4G27850.novel3"; gene_id "AT4G27850";
4	stringtie_transuite	CDS	13870382	13870457	.	+	.	transcript_id "AT4G27850.novel3"; gene_id "AT4G27850";
4	stringtie_transuite	start_codon	13870382	13870384	.	+	.	transcript_id "AT4G27850.novel3"; gene_id "AT4G27850";
4	stringtie_transuite	exon	13870855	13871127	.	+	.	transcript_id "AT4G27850.novel3"; gene_id "AT4G27850";
4	stringtie_transuite	CDS	13870855	13871127	.	+	.	transcript_id "AT4G27850.novel3"; gene_id "AT4G27850";
4	stringtie_transuite	exon	13871307	13871969	.	+	.	transcript_id "AT4G27850.novel3"; gene_id "AT4G27850";
4	stringtie_transuite	CDS	13871307	13871969	.	+	.	transcript_id "AT4G27850.novel3"; gene_id "AT4G27850";
4	stringtie_transuite	exon	13872057	13872128	.	+	.	transcript_id "AT4G27850.novel3"; gene_id "AT4G27850";
4	stringtie_transuite	CDS	13872057	13872128	.	+	.	transcript_id "AT4G27850.novel3"; gene_id "AT4G27850";
4	stringtie_transuite	exon	13872215	13872277	.	+	.	transcript_id "AT4G27850.novel3"; gene_id "AT4G27850";
4	stringtie_transuite	CDS	13872215	13872277	.	+	.	transcript_id "AT4G27850.novel3"; gene_id "AT4G27850";
4	stringtie_transuite	exon	13872396	13872737	.	+	.	transcript_id "AT4G27850.novel3"; gene_id "AT4G27850";
4	stringtie_transuite	CDS	13872396	13872737	.	+	.	transcript_id "AT4G27850.novel3"; gene_id "AT4G27850";
4	stringtie_transuite	exon	13872810	13872903	.	+	.	transcript_id "AT4G27850.novel3"; gene_id "AT4G27850";
4	stringtie_transuite	CDS	13872810	13872903	.	+	.	transcript_id "AT4G27850.novel3"; gene_id "AT4G27850";
4	stringtie_transuite	exon	13873159	13873949	.	+	.	transcript_id "AT4G27850.novel3"; gene_id "AT4G27850";
4	stringtie_transuite	CDS	13873159	13873237	.	+	.	transcript_id "AT4G27850.novel3"; gene_id "AT4G27850";
4	stringtie_transuite	stop_codon	13873235	13873237	.	+	.	transcript_id "AT4G27850.novel3"; gene_id "AT4G27850";
4	stringtie_transuite	three_prime_utr	13873238	13873949	.	+	.	transcript_id "AT4G27850.novel3"; gene_id "AT4G27850";
4	stringtie_transuite	exon	13874079	13874444	.	+	.	transcript_id "AT4G27850.novel3"; gene_id "AT4G27850";
4	stringtie_transuite	three_prime_utr	13874079	13874444	.	+	.	transcript_id "AT4G27850.novel3"; gene_id "AT4G27850";
4	stringtie_transuite	exon	13874520	13874864	.	+	.	transcript_id "AT4G27850.novel3"; gene_id "AT4G27850";
4	stringtie_transuite	three_prime_utr	13874520	13874864	.	+	.	transcript_id "AT4G27850.novel3"; gene_id "AT4G27850";
4	stringtie_transuite	exon	13874954	13875037	.	+	.	transcript_id "AT4G27850.novel3"; gene_id "AT4G27850";
4	stringtie_transuite	three_prime_utr	13874954	13875037	.	+	.	transcript_id "AT4G27850.novel3"; gene_id "AT4G27850";
4	stringtie_transuite	exon	13875157	13875246	.	+	.	transcript_id "AT4G27850.novel3"; gene_id "AT4G27850";
4	stringtie_transuite	three_prime_utr	13875157	13875246	.	+	.	transcript_id "AT4G27850.novel3"; gene_id "AT4G27850";
4	stringtie_transuite	exon	13875323	13875577	.	+	.	transcript_id "AT4G27850.novel3"; gene_id "AT4G27850";
4	stringtie_transuite	three_prime_utr	13875323	13875577	.	+	.	transcript_id "AT4G27850.novel3"; gene_id "AT4G27850";
4	stringtie_transuite	exon	13875663	13875724	.	+	.	transcript_id "AT4G27850.novel3"; gene_id "AT4G27850";
4	stringtie_transuite	three_prime_utr	13875663	13875724	.	+	.	transcript_id "AT4G27850.novel3"; gene_id "AT4G27850";
4	stringtie_transuite	exon	13875794	13876528	.	+	.	transcript_id "AT4G27850.novel3"; gene_id "AT4G27850";
4	stringtie_transuite	three_prime_utr	13875794	13876528	.	+	.	transcript_id "AT4G27850.novel3"; gene_id "AT4G27850";
4	stringtie_transuite	exon	13870516	13871127	.	+	.	transcript_id "AT4G27850.novel4"; gene_id "AT4G27850";
4	stringtie_transuite	five_prime_utr	13870516	13871127	.	+	.	transcript_id "AT4G27850.novel4"; gene_id "AT4G27850";
4	stringtie_transuite	exon	13871307	13871969	.	+	.	transcript_id "AT4G27850.novel4"; gene_id "AT4G27850";
4	stringtie_transuite	five_prime_utr	13871307	13871969	.	+	.	transcript_id "AT4G27850.novel4"; gene_id "AT4G27850";
4	stringtie_transuite	exon	13872215	13872277	.	+	.	transcript_id "AT4G27850.novel4"; gene_id "AT4G27850";
4	stringtie_transuite	five_prime_utr	13872215	13872277	.	+	.	transcript_id "AT4G27850.novel4"; gene_id "AT4G27850";
4	stringtie_transuite	exon	13872396	13872737	.	+	.	transcript_id "AT4G27850.novel4"; gene_id "AT4G27850";
4	stringtie_transuite	five_prime_utr	13872396	13872737	.	+	.	transcript_id "AT4G27850.novel4"; gene_id "AT4G27850";
4	stringtie_transuite	exon	13872810	13872871	.	+	.	transcript_id "AT4G27850.novel4"; gene_id "AT4G27850";
4	stringtie_transuite	five_prime_utr	13872810	13872871	.	+	.	transcript_id "AT4G27850.novel4"; gene_id "AT4G27850";
4	stringtie_transuite	exon	13873075	13873949	.	+	.	transcript_id "AT4G27850.novel4"; gene_id "AT4G27850";
4	stringtie_transuite	five_prime_utr	13873075	13873807	.	+	.	transcript_id "AT4G27850.novel4"; gene_id "AT4G27850";
4	stringtie_transuite	CDS	13873808	13873949	.	+	.	transcript_id "AT4G27850.novel4"; gene_id "AT4G27850";
4	stringtie_transuite	start_codon	13873808	13873810	.	+	.	transcript_id "AT4G27850.novel4"; gene_id "AT4G27850";
4	stringtie_transuite	exon	13874079	13874444	.	+	.	transcript_id "AT4G27850.novel4"; gene_id "AT4G27850";
4	stringtie_transuite	CDS	13874079	13874444	.	+	.	transcript_id "AT4G27850.novel4"; gene_id "AT4G27850";
4	stringtie_transuite	exon	13874520	13874864	.	+	.	transcript_id "AT4G27850.novel4"; gene_id "AT4G27850";
4	stringtie_transuite	CDS	13874520	13874864	.	+	.	transcript_id "AT4G27850.novel4"; gene_id "AT4G27850";
4	stringtie_transuite	exon	13874954	13875037	.	+	.	transcript_id "AT4G27850.novel4"; gene_id "AT4G27850";
4	stringtie_transuite	CDS	13874954	13875037	.	+	.	transcript_id "AT4G27850.novel4"; gene_id "AT4G27850";
4	stringtie_transuite	exon	13875157	13875246	.	+	.	transcript_id "AT4G27850.novel4"; gene_id "AT4G27850";
4	stringtie_transuite	CDS	13875157	13875246	.	+	.	transcript_id "AT4G27850.novel4"; gene_id "AT4G27850";
4	stringtie_transuite	exon	13875323	13875577	.	+	.	transcript_id "AT4G27850.novel4"; gene_id "AT4G27850";
4	stringtie_transuite	CDS	13875323	13875577	.	+	.	transcript_id "AT4G27850.novel4"; gene_id "AT4G27850";
4	stringtie_transuite	exon	13875663	13875724	.	+	.	transcript_id "AT4G27850.novel4"; gene_id "AT4G27850";
4	stringtie_transuite	CDS	13875663	13875724	.	+	.	transcript_id "AT4G27850.novel4"; gene_id "AT4G27850";
4	stringtie_transuite	exon	13875794	13876528	.	+	.	transcript_id "AT4G27850.novel4"; gene_id "AT4G27850";
4	stringtie_transuite	CDS	13875794	13876240	.	+	.	transcript_id "AT4G27850.novel4"; gene_id "AT4G27850";
4	stringtie_transuite	stop_codon	13876238	13876240	.	+	.	transcript_id "AT4G27850.novel4"; gene_id "AT4G27850";
4	stringtie_transuite	three_prime_utr	13876241	13876528	.	+	.	transcript_id "AT4G27850.novel4"; gene_id "AT4G27850";
4	stringtie_transuite	exon	13871272	13871969	.	+	.	transcript_id "AT4G27850.novel5"; gene_id "AT4G27850";
4	stringtie_transuite	five_prime_utr	13871272	13871969	.	+	.	transcript_id "AT4G27850.novel5"; gene_id "AT4G27850";
4	stringtie_transuite	exon	13872215	13872277	.	+	.	transcript_id "AT4G27850.novel5"; gene_id "AT4G27850";
4	stringtie_transuite	five_prime_utr	13872215	13872277	.	+	.	transcript_id "AT4G27850.novel5"; gene_id "AT4G27850";
4	stringtie_transuite	exon	13872396	13872737	.	+	.	transcript_id "AT4G27850.novel5"; gene_id "AT4G27850";
4	stringtie_transuite	five_prime_utr	13872396	13872737	.	+	.	transcript_id "AT4G27850.novel5"; gene_id "AT4G27850";
4	stringtie_transuite	exon	13872810	13872871	.	+	.	transcript_id "AT4G27850.novel5"; gene_id "AT4G27850";
4	stringtie_transuite	five_prime_utr	13872810	13872871	.	+	.	transcript_id "AT4G27850.novel5"; gene_id "AT4G27850";
4	stringtie_transuite	exon	13873075	13876528	.	+	.	transcript_id "AT4G27850.novel5"; gene_id "AT4G27850";
4	stringtie_transuite	five_prime_utr	13873075	13873807	.	+	.	transcript_id "AT4G27850.novel5"; gene_id "AT4G27850";
4	stringtie_transuite	CDS	13873808	13873978	.	+	.	transcript_id "AT4G27850.novel5"; gene_id "AT4G27850";
4	stringtie_transuite	start_codon	13873808	13873810	.	+	.	transcript_id "AT4G27850.novel5"; gene_id "AT4G27850";
4	stringtie_transuite	stop_codon	13873976	13873978	.	+	.	transcript_id "AT4G27850.novel5"; gene_id "AT4G27850";
4	stringtie_transuite	three_prime_utr	13873979	13876528	.	+	.	transcript_id "AT4G27850.novel5"; gene_id "AT4G27850";
4	stringtie_transuite	exon	13872023	13872903	.	-	.	transcript_id "AT4G27852.1"; gene_id "AT4G27852";
4	stringtie_transuite	three_prime_utr	13872023	13872618	.	-	.	transcript_id "AT4G27852.1"; gene_id "AT4G27852";
4	stringtie_transuite	CDS	13872619	13872687	.	-	.	transcript_id "AT4G27852.1"; gene_id "AT4G27852";
4	stringtie_transuite	stop_codon	13872619	13872621	.	-	.	transcript_id "AT4G27852.1"; gene_id "AT4G27852";
4	stringtie_transuite	start_codon	13872685	13872687	.	-	.	transcript_id "AT4G27852.1"; gene_id "AT4G27852";
4	stringtie_transuite	five_prime_utr	13872688	13872903	.	-	.	transcript_id "AT4G27852.1"; gene_id "AT4G27852";
4	stringtie_transuite	exon	13873159	13873759	.	-	.	transcript_id "AT4G27852.1"; gene_id "AT4G27852";
4	stringtie_transuite	five_prime_utr	13873159	13873759	.	-	.	transcript_id "AT4G27852.1"; gene_id "AT4G27852";
4	stringtie_transuite	exon	13872040	13872728	.	-	.	transcript_id "AT4G27852.2"; gene_id "AT4G27852";
4	stringtie_transuite	three_prime_utr	13872040	13872618	.	-	.	transcript_id "AT4G27852.2"; gene_id "AT4G27852";
4	stringtie_transuite	CDS	13872619	13872687	.	-	.	transcript_id "AT4G27852.2"; gene_id "AT4G27852";
4	stringtie_transuite	stop_codon	13872619	13872621	.	-	.	transcript_id "AT4G27852.2"; gene_id "AT4G27852";
4	stringtie_transuite	start_codon	13872685	13872687	.	-	.	transcript_id "AT4G27852.2"; gene_id "AT4G27852";
4	stringtie_transuite	five_prime_utr	13872688	13872728	.	-	.	transcript_id "AT4G27852.2"; gene_id "AT4G27852";
4	stringtie_transuite	exon	13872804	13872903	.	-	.	transcript_id "AT4G27852.2"; gene_id "AT4G27852";
4	stringtie_transuite	five_prime_utr	13872804	13872903	.	-	.	transcript_id "AT4G27852.2"; gene_id "AT4G27852";
4	stringtie_transuite	exon	13873159	13873759	.	-	.	transcript_id "AT4G27852.2"; gene_id "AT4G27852";
4	stringtie_transuite	five_prime_utr	13873159	13873759	.	-	.	transcript_id "AT4G27852.2"; gene_id "AT4G27852";
4	stringtie_transuite	exon	13872079	13873519	.	-	.	transcript_id "AT4G27852.3"; gene_id "AT4G27852";
4	stringtie_transuite	three_prime_utr	13872079	13872618	.	-	.	transcript_id "AT4G27852.3"; gene_id "AT4G27852";
4	stringtie_transuite	CDS	13872619	13872687	.	-	.	transcript_id "AT4G27852.3"; gene_id "AT4G27852";
4	stringtie_transuite	stop_codon	13872619	13872621	.	-	.	transcript_id "AT4G27852.3"; gene_id "AT4G27852";
4	stringtie_transuite	start_codon	13872685	13872687	.	-	.	transcript_id "AT4G27852.3"; gene_id "AT4G27852";
4	stringtie_transuite	five_prime_utr	13872688	13873519	.	-	.	transcript_id "AT4G27852.3"; gene_id "AT4G27852";
4	stringtie_transuite	exon	13873760	13873951	.	-	.	transcript_id "AT4G27852.3"; gene_id "AT4G27852";
4	stringtie_transuite	five_prime_utr	13873760	13873951	.	-	.	transcript_id "AT4G27852.3"; gene_id "AT4G27852";
4	stringtie_transuite	exon	13873075	13873489	.	-	.	transcript_id "AT4G27852.4"; gene_id "AT4G27852";
4	stringtie_transuite	exon	13873760	13873951	.	-	.	transcript_id "AT4G27852.4"; gene_id "AT4G27852";
4	stringtie_transuite	exon	13872024	13872903	.	-	.	transcript_id "AT4G27852.novel1"; gene_id "AT4G27852";
4	stringtie_transuite	three_prime_utr	13872024	13872903	.	-	.	transcript_id "AT4G27852.novel1"; gene_id "AT4G27852";
4	stringtie_transuite	exon	13873159	13873951	.	-	.	transcript_id "AT4G27852.novel1"; gene_id "AT4G27852";
4	stringtie_transuite	three_prime_utr	13873159	13873951	.	-	.	transcript_id "AT4G27852.novel1"; gene_id "AT4G27852";
4	stringtie_transuite	exon	13874190	13876445	.	-	.	transcript_id "AT4G27852.novel1"; gene_id "AT4G27852";
4	stringtie_transuite	three_prime_utr	13874190	13875431	.	-	.	transcript_id "AT4G27852.novel1"; gene_id "AT4G27852";
4	stringtie_transuite	CDS	13875432	13875605	.	-	.	transcript_id "AT4G27852.novel1"; gene_id "AT4G27852";
4	stringtie_transuite	stop_codon	13875432	13875434	.	-	.	transcript_id "AT4G27852.novel1"; gene_id "AT4G27852";
4	stringtie_transuite	start_codon	13875603	13875605	.	-	.	transcript_id "AT4G27852.novel1"; gene_id "AT4G27852";
4	stringtie_transuite	five_prime_utr	13875606	13876445	.	-	.	transcript_id "AT4G27852.novel1"; gene_id "AT4G27852";
4	stringtie_transuite	exon	13872024	13872728	.	-	.	transcript_id "AT4G27852.novel2"; gene_id "AT4G27852";
4	stringtie_transuite	three_prime_utr	13872024	13872728	.	-	.	transcript_id "AT4G27852.novel2"; gene_id "AT4G27852";
4	stringtie_transuite	exon	13872804	13872903	.	-	.	transcript_id "AT4G27852.novel2"; gene_id "AT4G27852";
4	stringtie_transuite	three_prime_utr	13872804	13872903	.	-	.	transcript_id "AT4G27852.novel2"; gene_id "AT4G27852";
4	stringtie_transuite	exon	13873159	13873951	.	-	.	transcript_id "AT4G27852.novel2"; gene_id "AT4G27852";
4	stringtie_transuite	three_prime_utr	13873159	13873951	.	-	.	transcript_id "AT4G27852.novel2"; gene_id "AT4G27852";
4	stringtie_transuite	exon	13874190	13876445	.	-	.	transcript_id "AT4G27852.novel2"; gene_id "AT4G27852";
4	stringtie_transuite	three_prime_utr	13874190	13875431	.	-	.	transcript_id "AT4G27852.novel2"; gene_id "AT4G27852";
4	stringtie_transuite	CDS	13875432	13875605	.	-	.	transcript_id "AT4G27852.novel2"; gene_id "AT4G27852";
4	stringtie_transuite	stop_codon	13875432	13875434	.	-	.	transcript_id "AT4G27852.novel2"; gene_id "AT4G27852";
4	stringtie_transuite	start_codon	13875603	13875605	.	-	.	transcript_id "AT4G27852.novel2"; gene_id "AT4G27852";
4	stringtie_transuite	five_prime_utr	13875606	13876445	.	-	.	transcript_id "AT4G27852.novel2"; gene_id "AT4G27852";
4	stringtie_transuite	exon	13872032	13872713	.	-	.	transcript_id "AT4G27852.novel3"; gene_id "AT4G27852";
4	stringtie_transuite	three_prime_utr	13872032	13872618	.	-	.	transcript_id "AT4G27852.novel3"; gene_id "AT4G27852";
4	stringtie_transuite	CDS	13872619	13872687	.	-	.	transcript_id "AT4G27852.novel3"; gene_id "AT4G27852";
4	stringtie_transuite	stop_codon	13872619	13872621	.	-	.	transcript_id "AT4G27852.novel3"; gene_id "AT4G27852";
4	stringtie_transuite	start_codon	13872685	13872687	.	-	.	transcript_id "AT4G27852.novel3"; gene_id "AT4G27852";
4	stringtie_transuite	five_prime_utr	13872688	13872713	.	-	.	transcript_id "AT4G27852.novel3"; gene_id "AT4G27852";
4	stringtie_transuite	exon	13872804	13872903	.	-	.	transcript_id "AT4G27852.novel3"; gene_id "AT4G27852";
4	stringtie_transuite	five_prime_utr	13872804	13872903	.	-	.	transcript_id "AT4G27852.novel3"; gene_id "AT4G27852";
4	stringtie_transuite	exon	13873159	13873489	.	-	.	transcript_id "AT4G27852.novel3"; gene_id "AT4G27852";
4	stringtie_transuite	five_prime_utr	13873159	13873489	.	-	.	transcript_id "AT4G27852.novel3"; gene_id "AT4G27852";
4	stringtie_transuite	exon	13873760	13873951	.	-	.	transcript_id "AT4G27852.novel3"; gene_id "AT4G27852";
4	stringtie_transuite	five_prime_utr	13873760	13873951	.	-	.	transcript_id "AT4G27852.novel3"; gene_id "AT4G27852";
4	stringtie_transuite	exon	13872042	13872446	.	-	.	transcript_id "AT4G27852.novel4"; gene_id "AT4G27852";
4	stringtie_transuite	three_prime_utr	13872042	13872327	.	-	.	transcript_id "AT4G27852.novel4"; gene_id "AT4G27852";
4	stringtie_transuite	CDS	13872328	13872446	.	-	.	transcript_id "AT4G27852.novel4"; gene_id "AT4G27852";
4	stringtie_transuite	stop_codon	13872328	13872330	.	-	.	transcript_id "AT4G27852.novel4"; gene_id "AT4G27852";
4	stringtie_transuite	exon	13872633	13872903	.	-	.	transcript_id "AT4G27852.novel4"; gene_id "AT4G27852";
4	stringtie_transuite	CDS	13872633	13872687	.	-	.	transcript_id "AT4G27852.novel4"; gene_id "AT4G27852";
4	stringtie_transuite	start_codon	13872685	13872687	.	-	.	transcript_id "AT4G27852.novel4"; gene_id "AT4G27852";
4	stringtie_transuite	five_prime_utr	13872688	13872903	.	-	.	transcript_id "AT4G27852.novel4"; gene_id "AT4G27852";
4	stringtie_transuite	exon	13873159	13873759	.	-	.	transcript_id "AT4G27852.novel4"; gene_id "AT4G27852";
4	stringtie_transuite	five_prime_utr	13873159	13873759	.	-	.	transcript_id "AT4G27852.novel4"; gene_id "AT4G27852";
4	stringtie_transuite	exon	13872079	13872903	.	-	.	transcript_id "AT4G27852.novel5"; gene_id "AT4G27852";
4	stringtie_transuite	three_prime_utr	13872079	13872903	.	-	.	transcript_id "AT4G27852.novel5"; gene_id "AT4G27852";
4	stringtie_transuite	exon	13873159	13873489	.	-	.	transcript_id "AT4G27852.novel5"; gene_id "AT4G27852";
4	stringtie_transuite	three_prime_utr	13873159	13873489	.	-	.	transcript_id "AT4G27852.novel5"; gene_id "AT4G27852";
4	stringtie_transuite	exon	13873760	13873951	.	-	.	transcript_id "AT4G27852.novel5"; gene_id "AT4G27852";
4	stringtie_transuite	three_prime_utr	13873760	13873951	.	-	.	transcript_id "AT4G27852.novel5"; gene_id "AT4G27852";
4	stringtie_transuite	exon	13874190	13876445	.	-	.	transcript_id "AT4G27852.novel5"; gene_id "AT4G27852";
4	stringtie_transuite	three_prime_utr	13874190	13875431	.	-	.	transcript_id "AT4G27852.novel5"; gene_id "AT4G27852";
4	stringtie_transuite	CDS	13875432	13875605	.	-	.	transcript_id "AT4G27852.novel5"; gene_id "AT4G27852";
4	stringtie_transuite	stop_codon	13875432	13875434	.	-	.	transcript_id "AT4G27852.novel5"; gene_id "AT4G27852";
4	stringtie_transuite	start_codon	13875603	13875605	.	-	.	transcript_id "AT4G27852.novel5"; gene_id "AT4G27852";
4	stringtie_transuite	five_prime_utr	13875606	13876445	.	-	.	transcript_id "AT4G27852.novel5"; gene_id "AT4G27852";
4	stringtie_transuite	exon	13873797	13873949	.	+	.	transcript_id "AT4G27860.1"; gene_id "AT4G27860";
4	stringtie_transuite	five_prime_utr	13873797	13873819	.	+	.	transcript_id "AT4G27860.1"; gene_id "AT4G27860";
4	stringtie_transuite	CDS	13873820	13873949	.	+	.	transcript_id "AT4G27860.1"; gene_id "AT4G27860";
4	stringtie_transuite	start_codon	13873820	13873822	.	+	.	transcript_id "AT4G27860.1"; gene_id "AT4G27860";
4	stringtie_transuite	exon	13874079	13874444	.	+	.	transcript_id "AT4G27860.1"; gene_id "AT4G27860";
4	stringtie_transuite	CDS	13874079	13874444	.	+	.	transcript_id "AT4G27860.1"; gene_id "AT4G27860";
4	stringtie_transuite	exon	13874520	13874864	.	+	.	transcript_id "AT4G27860.1"; gene_id "AT4G27860";
4	stringtie_transuite	CDS	13874520	13874864	.	+	.	transcript_id "AT4G27860.1"; gene_id "AT4G27860";
4	stringtie_transuite	exon	13874954	13875037	.	+	.	transcript_id "AT4G27860.1"; gene_id "AT4G27860";
4	stringtie_transuite	CDS	13874954	13875037	.	+	.	transcript_id "AT4G27860.1"; gene_id "AT4G27860";
4	stringtie_transuite	exon	13875112	13875246	.	+	.	transcript_id "AT4G27860.1"; gene_id "AT4G27860";
4	stringtie_transuite	CDS	13875112	13875246	.	+	.	transcript_id "AT4G27860.1"; gene_id "AT4G27860";
4	stringtie_transuite	exon	13875323	13875577	.	+	.	transcript_id "AT4G27860.1"; gene_id "AT4G27860";
4	stringtie_transuite	CDS	13875323	13875577	.	+	.	transcript_id "AT4G27860.1"; gene_id "AT4G27860";
4	stringtie_transuite	exon	13875663	13875724	.	+	.	transcript_id "AT4G27860.1"; gene_id "AT4G27860";
4	stringtie_transuite	CDS	13875663	13875724	.	+	.	transcript_id "AT4G27860.1"; gene_id "AT4G27860";
4	stringtie_transuite	exon	13875794	13876528	.	+	.	transcript_id "AT4G27860.1"; gene_id "AT4G27860";
4	stringtie_transuite	CDS	13875794	13876240	.	+	.	transcript_id "AT4G27860.1"; gene_id "AT4G27860";
4	stringtie_transuite	stop_codon	13876238	13876240	.	+	.	transcript_id "AT4G27860.1"; gene_id "AT4G27860";
4	stringtie_transuite	three_prime_utr	13876241	13876528	.	+	.	transcript_id "AT4G27860.1"; gene_id "AT4G27860";
4	stringtie_transuite	exon	13873708	13873949	.	+	.	transcript_id "AT4G27860.2"; gene_id "AT4G27860";
4	stringtie_transuite	five_prime_utr	13873708	13873819	.	+	.	transcript_id "AT4G27860.2"; gene_id "AT4G27860";
4	stringtie_transuite	CDS	13873820	13873949	.	+	.	transcript_id "AT4G27860.2"; gene_id "AT4G27860";
4	stringtie_transuite	start_codon	13873820	13873822	.	+	.	transcript_id "AT4G27860.2"; gene_id "AT4G27860";
4	stringtie_transuite	exon	13874079	13874444	.	+	.	transcript_id "AT4G27860.2"; gene_id "AT4G27860";
4	stringtie_transuite	CDS	13874079	13874444	.	+	.	transcript_id "AT4G27860.2"; gene_id "AT4G27860";
4	stringtie_transuite	exon	13874520	13874864	.	+	.	transcript_id "AT4G27860.2"; gene_id "AT4G27860";
4	stringtie_transuite	CDS	13874520	13874864	.	+	.	transcript_id "AT4G27860.2"; gene_id "AT4G27860";
4	stringtie_transuite	exon	13874954	13875037	.	+	.	transcript_id "AT4G27860.2"; gene_id "AT4G27860";
4	stringtie_transuite	CDS	13874954	13875037	.	+	.	transcript_id "AT4G27860.2"; gene_id "AT4G27860";
4	stringtie_transuite	exon	13875157	13875246	.	+	.	transcript_id "AT4G27860.2"; gene_id "AT4G27860";
4	stringtie_transuite	CDS	13875157	13875246	.	+	.	transcript_id "AT4G27860.2"; gene_id "AT4G27860";
4	stringtie_transuite	exon	13875323	13875577	.	+	.	transcript_id "AT4G27860.2"; gene_id "AT4G27860";
4	stringtie_transuite	CDS	13875323	13875577	.	+	.	transcript_id "AT4G27860.2"; gene_id "AT4G27860";
4	stringtie_transuite	exon	13875663	13875724	.	+	.	transcript_id "AT4G27860.2"; gene_id "AT4G27860";
4	stringtie_transuite	CDS	13875663	13875724	.	+	.	transcript_id "AT4G27860.2"; gene_id "AT4G27860";
4	stringtie_transuite	exon	13875794	13876528	.	+	.	transcript_id "AT4G27860.2"; gene_id "AT4G27860";
4	stringtie_transuite	CDS	13875794	13876240	.	+	.	transcript_id "AT4G27860.2"; gene_id "AT4G27860";
4	stringtie_transuite	stop_codon	13876238	13876240	.	+	.	transcript_id "AT4G27860.2"; gene_id "AT4G27860";
4	stringtie_transuite	three_prime_utr	13876241	13876528	.	+	.	transcript_id "AT4G27860.2"; gene_id "AT4G27860";
4	stringtie_transuite	exon	13873808	13873949	.	+	.	transcript_id "AT4G27860.3"; gene_id "AT4G27860";
4	stringtie_transuite	five_prime_utr	13873808	13873819	.	+	.	transcript_id "AT4G27860.3"; gene_id "AT4G27860";
4	stringtie_transuite	CDS	13873820	13873949	.	+	.	transcript_id "AT4G27860.3"; gene_id "AT4G27860";
4	stringtie_transuite	start_codon	13873820	13873822	.	+	.	transcript_id "AT4G27860.3"; gene_id "AT4G27860";
4	stringtie_transuite	exon	13874079	13874864	.	+	.	transcript_id "AT4G27860.3"; gene_id "AT4G27860";
4	stringtie_transuite	CDS	13874079	13874864	.	+	.	transcript_id "AT4G27860.3"; gene_id "AT4G27860";
4	stringtie_transuite	exon	13874954	13875037	.	+	.	transcript_id "AT4G27860.3"; gene_id "AT4G27860";
4	stringtie_transuite	CDS	13874954	13875037	.	+	.	transcript_id "AT4G27860.3"; gene_id "AT4G27860";
4	stringtie_transuite	exon	13875157	13875246	.	+	.	transcript_id "AT4G27860.3"; gene_id "AT4G27860";
4	stringtie_transuite	CDS	13875157	13875246	.	+	.	transcript_id "AT4G27860.3"; gene_id "AT4G27860";
4	stringtie_transuite	exon	13875323	13875577	.	+	.	transcript_id "AT4G27860.3"; gene_id "AT4G27860";
4	stringtie_transuite	CDS	13875323	13875577	.	+	.	transcript_id "AT4G27860.3"; gene_id "AT4G27860";
4	stringtie_transuite	exon	13875663	13875724	.	+	.	transcript_id "AT4G27860.3"; gene_id "AT4G27860";
4	stringtie_transuite	CDS	13875663	13875724	.	+	.	transcript_id "AT4G27860.3"; gene_id "AT4G27860";
4	stringtie_transuite	exon	13875794	13876528	.	+	.	transcript_id "AT4G27860.3"; gene_id "AT4G27860";
4	stringtie_transuite	CDS	13875794	13876240	.	+	.	transcript_id "AT4G27860.3"; gene_id "AT4G27860";
4	stringtie_transuite	stop_codon	13876238	13876240	.	+	.	transcript_id "AT4G27860.3"; gene_id "AT4G27860";
4	stringtie_transuite	three_prime_utr	13876241	13876528	.	+	.	transcript_id "AT4G27860.3"; gene_id "AT4G27860";
4	stringtie_transuite	exon	13873808	13873949	.	+	.	transcript_id "AT4G27860.4"; gene_id "AT4G27860";
4	stringtie_transuite	five_prime_utr	13873808	13873819	.	+	.	transcript_id "AT4G27860.4"; gene_id "AT4G27860";
4	stringtie_transuite	CDS	13873820	13873949	.	+	.	transcript_id "AT4G27860.4"; gene_id "AT4G27860";
4	stringtie_transuite	start_codon	13873820	13873822	.	+	.	transcript_id "AT4G27860.4"; gene_id "AT4G27860";
4	stringtie_transuite	exon	13874079	13874444	.	+	.	transcript_id "AT4G27860.4"; gene_id "AT4G27860";
4	stringtie_transuite	CDS	13874079	13874444	.	+	.	transcript_id "AT4G27860.4"; gene_id "AT4G27860";
4	stringtie_transuite	exon	13874520	13874864	.	+	.	transcript_id "AT4G27860.4"; gene_id "AT4G27860";
4	stringtie_transuite	CDS	13874520	13874864	.	+	.	transcript_id "AT4G27860.4"; gene_id "AT4G27860";
4	stringtie_transuite	exon	13874954	13875037	.	+	.	transcript_id "AT4G27860.4"; gene_id "AT4G27860";
4	stringtie_transuite	CDS	13874954	13875037	.	+	.	transcript_id "AT4G27860.4"; gene_id "AT4G27860";
4	stringtie_transuite	exon	13875157	13875246	.	+	.	transcript_id "AT4G27860.4"; gene_id "AT4G27860";
4	stringtie_transuite	CDS	13875157	13875246	.	+	.	transcript_id "AT4G27860.4"; gene_id "AT4G27860";
4	stringtie_transuite	exon	13875323	13875577	.	+	.	transcript_id "AT4G27860.4"; gene_id "AT4G27860";
4	stringtie_transuite	CDS	13875323	13875577	.	+	.	transcript_id "AT4G27860.4"; gene_id "AT4G27860";
4	stringtie_transuite	exon	13875663	13876528	.	+	.	transcript_id "AT4G27860.4"; gene_id "AT4G27860";
4	stringtie_transuite	CDS	13875663	13876240	.	+	.	transcript_id "AT4G27860.4"; gene_id "AT4G27860";
4	stringtie_transuite	stop_codon	13876238	13876240	.	+	.	transcript_id "AT4G27860.4"; gene_id "AT4G27860";
4	stringtie_transuite	three_prime_utr	13876241	13876528	.	+	.	transcript_id "AT4G27860.4"; gene_id "AT4G27860";
4	stringtie_transuite	exon	13873810	13874444	.	+	.	transcript_id "AT4G27860.novel6"; gene_id "AT4G27860";
4	stringtie_transuite	five_prime_utr	13873810	13873819	.	+	.	transcript_id "AT4G27860.novel6"; gene_id "AT4G27860";
4	stringtie_transuite	CDS	13873820	13873978	.	+	.	transcript_id "AT4G27860.novel6"; gene_id "AT4G27860";
4	stringtie_transuite	start_codon	13873820	13873822	.	+	.	transcript_id "AT4G27860.novel6"; gene_id "AT4G27860";
4	stringtie_transuite	stop_codon	13873976	13873978	.	+	.	transcript_id "AT4G27860.novel6"; gene_id "AT4G27860";
4	stringtie_transuite	three_prime_utr	13873979	13874444	.	+	.	transcript_id "AT4G27860.novel6"; gene_id "AT4G27860";
4	stringtie_transuite	exon	13874520	13874864	.	+	.	transcript_id "AT4G27860.novel6"; gene_id "AT4G27860";
4	stringtie_transuite	three_prime_utr	13874520	13874864	.	+	.	transcript_id "AT4G27860.novel6"; gene_id "AT4G27860";
4	stringtie_transuite	exon	13874954	13875037	.	+	.	transcript_id "AT4G27860.novel6"; gene_id "AT4G27860";
4	stringtie_transuite	three_prime_utr	13874954	13875037	.	+	.	transcript_id "AT4G27860.novel6"; gene_id "AT4G27860";
4	stringtie_transuite	exon	13875157	13875246	.	+	.	transcript_id "AT4G27860.novel6"; gene_id "AT4G27860";
4	stringtie_transuite	three_prime_utr	13875157	13875246	.	+	.	transcript_id "AT4G27860.novel6"; gene_id "AT4G27860";
4	stringtie_transuite	exon	13875323	13875577	.	+	.	transcript_id "AT4G27860.novel6"; gene_id "AT4G27860";
4	stringtie_transuite	three_prime_utr	13875323	13875577	.	+	.	transcript_id "AT4G27860.novel6"; gene_id "AT4G27860";
4	stringtie_transuite	exon	13875663	13875724	.	+	.	transcript_id "AT4G27860.novel6"; gene_id "AT4G27860";
4	stringtie_transuite	three_prime_utr	13875663	13875724	.	+	.	transcript_id "AT4G27860.novel6"; gene_id "AT4G27860";
4	stringtie_transuite	exon	13875794	13876528	.	+	.	transcript_id "AT4G27860.novel6"; gene_id "AT4G27860";
4	stringtie_transuite	three_prime_utr	13875794	13876528	.	+	.	transcript_id "AT4G27860.novel6"; gene_id "AT4G27860";
4	stringtie_transuite	exon	13873818	13873949	.	+	.	transcript_id "AT4G27860.novel7"; gene_id "AT4G27860";
4	stringtie_transuite	five_prime_utr	13873818	13873819	.	+	.	transcript_id "AT4G27860.novel7"; gene_id "AT4G27860";
4	stringtie_transuite	CDS	13873820	13873949	.	+	.	transcript_id "AT4G27860.novel7"; gene_id "AT4G27860";
4	stringtie_transuite	start_codon	13873820	13873822	.	+	.	transcript_id "AT4G27860.novel7"; gene_id "AT4G27860";
4	stringtie_transuite	exon	13874079	13874444	.	+	.	transcript_id "AT4G27860.novel7"; gene_id "AT4G27860";
4	stringtie_transuite	CDS	13874079	13874444	.	+	.	transcript_id "AT4G27860.novel7"; gene_id "AT4G27860";
4	stringtie_transuite	exon	13874520	13874864	.	+	.	transcript_id "AT4G27860.novel7"; gene_id "AT4G27860";
4	stringtie_transuite	CDS	13874520	13874864	.	+	.	transcript_id "AT4G27860.novel7"; gene_id "AT4G27860";
4	stringtie_transuite	exon	13874954	13875037	.	+	.	transcript_id "AT4G27860.novel7"; gene_id "AT4G27860";
4	stringtie_transuite	CDS	13874954	13875037	.	+	.	transcript_id "AT4G27860.novel7"; gene_id "AT4G27860";
4	stringtie_transuite	exon	13875112	13875246	.	+	.	transcript_id "AT4G27860.novel7"; gene_id "AT4G27860";
4	stringtie_transuite	CDS	13875112	13875246	.	+	.	transcript_id "AT4G27860.novel7"; gene_id "AT4G27860";
4	stringtie_transuite	exon	13875323	13875577	.	+	.	transcript_id "AT4G27860.novel7"; gene_id "AT4G27860";
4	stringtie_transuite	CDS	13875323	13875577	.	+	.	transcript_id "AT4G27860.novel7"; gene_id "AT4G27860";
4	stringtie_transuite	exon	13875663	13876528	.	+	.	transcript_id "AT4G27860.novel7"; gene_id "AT4G27860";
4	stringtie_transuite	CDS	13875663	13876240	.	+	.	transcript_id "AT4G27860.novel7"; gene_id "AT4G27860";
4	stringtie_transuite	stop_codon	13876238	13876240	.	+	.	transcript_id "AT4G27860.novel7"; gene_id "AT4G27860";
4	stringtie_transuite	three_prime_utr	13876241	13876528	.	+	.	transcript_id "AT4G27860.novel7"; gene_id "AT4G27860";
4	stringtie_transuite	exon	13878701	13879340	.	+	.	transcript_id "AT4G27870.1"; gene_id "AT4G27870";
4	stringtie_transuite	five_prime_utr	13878701	13878982	.	+	.	transcript_id "AT4G27870.1"; gene_id "AT4G27870";
4	stringtie_transuite	CDS	13878983	13879340	.	+	.	transcript_id "AT4G27870.1"; gene_id "AT4G27870";
4	stringtie_transuite	start_codon	13878983	13878985	.	+	.	transcript_id "AT4G27870.1"; gene_id "AT4G27870";
4	stringtie_transuite	exon	13879846	13880346	.	+	.	transcript_id "AT4G27870.1"; gene_id "AT4G27870";
4	stringtie_transuite	CDS	13879846	13880346	.	+	.	transcript_id "AT4G27870.1"; gene_id "AT4G27870";
4	stringtie_transuite	exon	13880451	13880594	.	+	.	transcript_id "AT4G27870.1"; gene_id "AT4G27870";
4	stringtie_transuite	CDS	13880451	13880594	.	+	.	transcript_id "AT4G27870.1"; gene_id "AT4G27870";
4	stringtie_transuite	exon	13880822	13880974	.	+	.	transcript_id "AT4G27870.1"; gene_id "AT4G27870";
4	stringtie_transuite	CDS	13880822	13880974	.	+	.	transcript_id "AT4G27870.1"; gene_id "AT4G27870";
4	stringtie_transuite	exon	13881167	13881499	.	+	.	transcript_id "AT4G27870.1"; gene_id "AT4G27870";
4	stringtie_transuite	CDS	13881167	13881499	.	+	.	transcript_id "AT4G27870.1"; gene_id "AT4G27870";
4	stringtie_transuite	exon	13881669	13881902	.	+	.	transcript_id "AT4G27870.1"; gene_id "AT4G27870";
4	stringtie_transuite	CDS	13881669	13881902	.	+	.	transcript_id "AT4G27870.1"; gene_id "AT4G27870";
4	stringtie_transuite	exon	13882026	13882087	.	+	.	transcript_id "AT4G27870.1"; gene_id "AT4G27870";
4	stringtie_transuite	CDS	13882026	13882087	.	+	.	transcript_id "AT4G27870.1"; gene_id "AT4G27870";
4	stringtie_transuite	exon	13882179	13882905	.	+	.	transcript_id "AT4G27870.1"; gene_id "AT4G27870";
4	stringtie_transuite	CDS	13882179	13882679	.	+	.	transcript_id "AT4G27870.1"; gene_id "AT4G27870";
4	stringtie_transuite	stop_codon	13882677	13882679	.	+	.	transcript_id "AT4G27870.1"; gene_id "AT4G27870";
4	stringtie_transuite	three_prime_utr	13882680	13882905	.	+	.	transcript_id "AT4G27870.1"; gene_id "AT4G27870";
4	stringtie_transuite	exon	13878755	13879340	.	+	.	transcript_id "AT4G27870.2"; gene_id "AT4G27870";
4	stringtie_transuite	five_prime_utr	13878755	13878982	.	+	.	transcript_id "AT4G27870.2"; gene_id "AT4G27870";
4	stringtie_transuite	CDS	13878983	13879340	.	+	.	transcript_id "AT4G27870.2"; gene_id "AT4G27870";
4	stringtie_transuite	start_codon	13878983	13878985	.	+	.	transcript_id "AT4G27870.2"; gene_id "AT4G27870";
4	stringtie_transuite	exon	13879605	13879664	.	+	.	transcript_id "AT4G27870.2"; gene_id "AT4G27870";
4	stringtie_transuite	CDS	13879605	13879664	.	+	.	transcript_id "AT4G27870.2"; gene_id "AT4G27870";
4	stringtie_transuite	exon	13879846	13880346	.	+	.	transcript_id "AT4G27870.2"; gene_id "AT4G27870";
4	stringtie_transuite	CDS	13879846	13880346	.	+	.	transcript_id "AT4G27870.2"; gene_id "AT4G27870";
4	stringtie_transuite	exon	13880451	13880594	.	+	.	transcript_id "AT4G27870.2"; gene_id "AT4G27870";
4	stringtie_transuite	CDS	13880451	13880594	.	+	.	transcript_id "AT4G27870.2"; gene_id "AT4G27870";
4	stringtie_transuite	exon	13880822	13880974	.	+	.	transcript_id "AT4G27870.2"; gene_id "AT4G27870";
4	stringtie_transuite	CDS	13880822	13880974	.	+	.	transcript_id "AT4G27870.2"; gene_id "AT4G27870";
4	stringtie_transuite	exon	13881167	13881499	.	+	.	transcript_id "AT4G27870.2"; gene_id "AT4G27870";
4	stringtie_transuite	CDS	13881167	13881499	.	+	.	transcript_id "AT4G27870.2"; gene_id "AT4G27870";
4	stringtie_transuite	exon	13881669	13881902	.	+	.	transcript_id "AT4G27870.2"; gene_id "AT4G27870";
4	stringtie_transuite	CDS	13881669	13881902	.	+	.	transcript_id "AT4G27870.2"; gene_id "AT4G27870";
4	stringtie_transuite	exon	13882026	13882087	.	+	.	transcript_id "AT4G27870.2"; gene_id "AT4G27870";
4	stringtie_transuite	CDS	13882026	13882087	.	+	.	transcript_id "AT4G27870.2"; gene_id "AT4G27870";
4	stringtie_transuite	exon	13882179	13882905	.	+	.	transcript_id "AT4G27870.2"; gene_id "AT4G27870";
4	stringtie_transuite	CDS	13882179	13882679	.	+	.	transcript_id "AT4G27870.2"; gene_id "AT4G27870";
4	stringtie_transuite	stop_codon	13882677	13882679	.	+	.	transcript_id "AT4G27870.2"; gene_id "AT4G27870";
4	stringtie_transuite	three_prime_utr	13882680	13882905	.	+	.	transcript_id "AT4G27870.2"; gene_id "AT4G27870";
4	stringtie_transuite	exon	13882917	13882988	.	-	.	transcript_id "AT4G27875.1"; gene_id "AT4G27875";
4	stringtie_transuite	exon	13883167	13883853	.	+	.	transcript_id "AT4G27880.1"; gene_id "AT4G27880";
4	stringtie_transuite	five_prime_utr	13883167	13883622	.	+	.	transcript_id "AT4G27880.1"; gene_id "AT4G27880";
4	stringtie_transuite	CDS	13883623	13883853	.	+	.	transcript_id "AT4G27880.1"; gene_id "AT4G27880";
4	stringtie_transuite	start_codon	13883623	13883625	.	+	.	transcript_id "AT4G27880.1"; gene_id "AT4G27880";
4	stringtie_transuite	exon	13884089	13884475	.	+	.	transcript_id "AT4G27880.1"; gene_id "AT4G27880";
4	stringtie_transuite	CDS	13884089	13884475	.	+	.	transcript_id "AT4G27880.1"; gene_id "AT4G27880";
4	stringtie_transuite	exon	13884562	13885063	.	+	.	transcript_id "AT4G27880.1"; gene_id "AT4G27880";
4	stringtie_transuite	CDS	13884562	13884927	.	+	.	transcript_id "AT4G27880.1"; gene_id "AT4G27880";
4	stringtie_transuite	stop_codon	13884925	13884927	.	+	.	transcript_id "AT4G27880.1"; gene_id "AT4G27880";
4	stringtie_transuite	three_prime_utr	13884928	13885063	.	+	.	transcript_id "AT4G27880.1"; gene_id "AT4G27880";
4	stringtie_transuite	exon	13885191	13885263	.	-	.	transcript_id "AT4G27885.1"; gene_id "AT4G27885";
4	stringtie_transuite	exon	13886033	13886402	.	+	.	transcript_id "AT4G27890.1"; gene_id "AT4G27890";
4	stringtie_transuite	CDS	13886033	13886402	.	+	.	transcript_id "AT4G27890.1"; gene_id "AT4G27890";
4	stringtie_transuite	start_codon	13886033	13886035	.	+	.	transcript_id "AT4G27890.1"; gene_id "AT4G27890";
4	stringtie_transuite	exon	13886595	13886983	.	+	.	transcript_id "AT4G27890.1"; gene_id "AT4G27890";
4	stringtie_transuite	CDS	13886595	13886983	.	+	.	transcript_id "AT4G27890.1"; gene_id "AT4G27890";
4	stringtie_transuite	exon	13887098	13887568	.	+	.	transcript_id "AT4G27890.1"; gene_id "AT4G27890";
4	stringtie_transuite	CDS	13887098	13887220	.	+	.	transcript_id "AT4G27890.1"; gene_id "AT4G27890";
4	stringtie_transuite	stop_codon	13887218	13887220	.	+	.	transcript_id "AT4G27890.1"; gene_id "AT4G27890";
4	stringtie_transuite	three_prime_utr	13887221	13887568	.	+	.	transcript_id "AT4G27890.1"; gene_id "AT4G27890";
4	stringtie_transuite	exon	13890472	13890965	.	+	.	transcript_id "AT4G27900.1"; gene_id "AT4G27900";
4	stringtie_transuite	five_prime_utr	13890472	13890857	.	+	.	transcript_id "AT4G27900.1"; gene_id "AT4G27900";
4	stringtie_transuite	CDS	13890858	13890965	.	+	.	transcript_id "AT4G27900.1"; gene_id "AT4G27900";
4	stringtie_transuite	start_codon	13890858	13890860	.	+	.	transcript_id "AT4G27900.1"; gene_id "AT4G27900";
4	stringtie_transuite	exon	13891770	13892225	.	+	.	transcript_id "AT4G27900.1"; gene_id "AT4G27900";
4	stringtie_transuite	CDS	13891770	13892225	.	+	.	transcript_id "AT4G27900.1"; gene_id "AT4G27900";
4	stringtie_transuite	exon	13892443	13892583	.	+	.	transcript_id "AT4G27900.1"; gene_id "AT4G27900";
4	stringtie_transuite	CDS	13892443	13892583	.	+	.	transcript_id "AT4G27900.1"; gene_id "AT4G27900";
4	stringtie_transuite	exon	13892697	13893073	.	+	.	transcript_id "AT4G27900.1"; gene_id "AT4G27900";
4	stringtie_transuite	CDS	13892697	13892777	.	+	.	transcript_id "AT4G27900.1"; gene_id "AT4G27900";
4	stringtie_transuite	stop_codon	13892775	13892777	.	+	.	transcript_id "AT4G27900.1"; gene_id "AT4G27900";
4	stringtie_transuite	three_prime_utr	13892778	13893073	.	+	.	transcript_id "AT4G27900.1"; gene_id "AT4G27900";
4	stringtie_transuite	exon	13890472	13890726	.	+	.	transcript_id "AT4G27900.2"; gene_id "AT4G27900";
4	stringtie_transuite	five_prime_utr	13890472	13890726	.	+	.	transcript_id "AT4G27900.2"; gene_id "AT4G27900";
4	stringtie_transuite	exon	13890819	13890965	.	+	.	transcript_id "AT4G27900.2"; gene_id "AT4G27900";
4	stringtie_transuite	five_prime_utr	13890819	13890857	.	+	.	transcript_id "AT4G27900.2"; gene_id "AT4G27900";
4	stringtie_transuite	CDS	13890858	13890965	.	+	.	transcript_id "AT4G27900.2"; gene_id "AT4G27900";
4	stringtie_transuite	start_codon	13890858	13890860	.	+	.	transcript_id "AT4G27900.2"; gene_id "AT4G27900";
4	stringtie_transuite	exon	13891770	13892225	.	+	.	transcript_id "AT4G27900.2"; gene_id "AT4G27900";
4	stringtie_transuite	CDS	13891770	13892225	.	+	.	transcript_id "AT4G27900.2"; gene_id "AT4G27900";
4	stringtie_transuite	exon	13892443	13892583	.	+	.	transcript_id "AT4G27900.2"; gene_id "AT4G27900";
4	stringtie_transuite	CDS	13892443	13892583	.	+	.	transcript_id "AT4G27900.2"; gene_id "AT4G27900";
4	stringtie_transuite	exon	13892697	13893073	.	+	.	transcript_id "AT4G27900.2"; gene_id "AT4G27900";
4	stringtie_transuite	CDS	13892697	13892777	.	+	.	transcript_id "AT4G27900.2"; gene_id "AT4G27900";
4	stringtie_transuite	stop_codon	13892775	13892777	.	+	.	transcript_id "AT4G27900.2"; gene_id "AT4G27900";
4	stringtie_transuite	three_prime_utr	13892778	13893073	.	+	.	transcript_id "AT4G27900.2"; gene_id "AT4G27900";
4	stringtie_transuite	exon	13888750	13888912	.	+	.	transcript_id "AT4G27900.novel1"; gene_id "AT4G27900";
4	stringtie_transuite	five_prime_utr	13888750	13888912	.	+	.	transcript_id "AT4G27900.novel1"; gene_id "AT4G27900";
4	stringtie_transuite	exon	13890661	13890965	.	+	.	transcript_id "AT4G27900.novel1"; gene_id "AT4G27900";
4	stringtie_transuite	five_prime_utr	13890661	13890857	.	+	.	transcript_id "AT4G27900.novel1"; gene_id "AT4G27900";
4	stringtie_transuite	CDS	13890858	13890965	.	+	.	transcript_id "AT4G27900.novel1"; gene_id "AT4G27900";
4	stringtie_transuite	start_codon	13890858	13890860	.	+	.	transcript_id "AT4G27900.novel1"; gene_id "AT4G27900";
4	stringtie_transuite	exon	13891770	13892225	.	+	.	transcript_id "AT4G27900.novel1"; gene_id "AT4G27900";
4	stringtie_transuite	CDS	13891770	13892225	.	+	.	transcript_id "AT4G27900.novel1"; gene_id "AT4G27900";
4	stringtie_transuite	exon	13892443	13892583	.	+	.	transcript_id "AT4G27900.novel1"; gene_id "AT4G27900";
4	stringtie_transuite	CDS	13892443	13892583	.	+	.	transcript_id "AT4G27900.novel1"; gene_id "AT4G27900";
4	stringtie_transuite	exon	13892697	13893073	.	+	.	transcript_id "AT4G27900.novel1"; gene_id "AT4G27900";
4	stringtie_transuite	CDS	13892697	13892777	.	+	.	transcript_id "AT4G27900.novel1"; gene_id "AT4G27900";
4	stringtie_transuite	stop_codon	13892775	13892777	.	+	.	transcript_id "AT4G27900.novel1"; gene_id "AT4G27900";
4	stringtie_transuite	three_prime_utr	13892778	13893073	.	+	.	transcript_id "AT4G27900.novel1"; gene_id "AT4G27900";
4	stringtie_transuite	exon	13893915	13895473	.	+	.	transcript_id "AT4G27910.1"; gene_id "AT4G27910";
4	stringtie_transuite	five_prime_utr	13893915	13894693	.	+	.	transcript_id "AT4G27910.1"; gene_id "AT4G27910";
4	stringtie_transuite	CDS	13894694	13895473	.	+	.	transcript_id "AT4G27910.1"; gene_id "AT4G27910";
4	stringtie_transuite	start_codon	13894694	13894696	.	+	.	transcript_id "AT4G27910.1"; gene_id "AT4G27910";
4	stringtie_transuite	exon	13895559	13895614	.	+	.	transcript_id "AT4G27910.1"; gene_id "AT4G27910";
4	stringtie_transuite	CDS	13895559	13895614	.	+	.	transcript_id "AT4G27910.1"; gene_id "AT4G27910";
4	stringtie_transuite	exon	13895686	13895899	.	+	.	transcript_id "AT4G27910.1"; gene_id "AT4G27910";
4	stringtie_transuite	CDS	13895686	13895899	.	+	.	transcript_id "AT4G27910.1"; gene_id "AT4G27910";
4	stringtie_transuite	exon	13896013	13896141	.	+	.	transcript_id "AT4G27910.1"; gene_id "AT4G27910";
4	stringtie_transuite	CDS	13896013	13896141	.	+	.	transcript_id "AT4G27910.1"; gene_id "AT4G27910";
4	stringtie_transuite	exon	13896239	13896307	.	+	.	transcript_id "AT4G27910.1"; gene_id "AT4G27910";
4	stringtie_transuite	CDS	13896239	13896307	.	+	.	transcript_id "AT4G27910.1"; gene_id "AT4G27910";
4	stringtie_transuite	exon	13896402	13896470	.	+	.	transcript_id "AT4G27910.1"; gene_id "AT4G27910";
4	stringtie_transuite	CDS	13896402	13896470	.	+	.	transcript_id "AT4G27910.1"; gene_id "AT4G27910";
4	stringtie_transuite	exon	13896556	13896647	.	+	.	transcript_id "AT4G27910.1"; gene_id "AT4G27910";
4	stringtie_transuite	CDS	13896556	13896647	.	+	.	transcript_id "AT4G27910.1"; gene_id "AT4G27910";
4	stringtie_transuite	exon	13896739	13896831	.	+	.	transcript_id "AT4G27910.1"; gene_id "AT4G27910";
4	stringtie_transuite	CDS	13896739	13896831	.	+	.	transcript_id "AT4G27910.1"; gene_id "AT4G27910";
4	stringtie_transuite	exon	13896992	13897127	.	+	.	transcript_id "AT4G27910.1"; gene_id "AT4G27910";
4	stringtie_transuite	CDS	13896992	13897127	.	+	.	transcript_id "AT4G27910.1"; gene_id "AT4G27910";
4	stringtie_transuite	exon	13897250	13897352	.	+	.	transcript_id "AT4G27910.1"; gene_id "AT4G27910";
4	stringtie_transuite	CDS	13897250	13897352	.	+	.	transcript_id "AT4G27910.1"; gene_id "AT4G27910";
4	stringtie_transuite	exon	13897443	13897542	.	+	.	transcript_id "AT4G27910.1"; gene_id "AT4G27910";
4	stringtie_transuite	CDS	13897443	13897542	.	+	.	transcript_id "AT4G27910.1"; gene_id "AT4G27910";
4	stringtie_transuite	exon	13897868	13897992	.	+	.	transcript_id "AT4G27910.1"; gene_id "AT4G27910";
4	stringtie_transuite	CDS	13897868	13897992	.	+	.	transcript_id "AT4G27910.1"; gene_id "AT4G27910";
4	stringtie_transuite	exon	13898092	13898237	.	+	.	transcript_id "AT4G27910.1"; gene_id "AT4G27910";
4	stringtie_transuite	CDS	13898092	13898237	.	+	.	transcript_id "AT4G27910.1"; gene_id "AT4G27910";
4	stringtie_transuite	exon	13898342	13898446	.	+	.	transcript_id "AT4G27910.1"; gene_id "AT4G27910";
4	stringtie_transuite	CDS	13898342	13898446	.	+	.	transcript_id "AT4G27910.1"; gene_id "AT4G27910";
4	stringtie_transuite	exon	13898691	13898755	.	+	.	transcript_id "AT4G27910.1"; gene_id "AT4G27910";
4	stringtie_transuite	CDS	13898691	13898755	.	+	.	transcript_id "AT4G27910.1"; gene_id "AT4G27910";
4	stringtie_transuite	exon	13898848	13899058	.	+	.	transcript_id "AT4G27910.1"; gene_id "AT4G27910";
4	stringtie_transuite	CDS	13898848	13899058	.	+	.	transcript_id "AT4G27910.1"; gene_id "AT4G27910";
4	stringtie_transuite	exon	13899142	13899228	.	+	.	transcript_id "AT4G27910.1"; gene_id "AT4G27910";
4	stringtie_transuite	CDS	13899142	13899228	.	+	.	transcript_id "AT4G27910.1"; gene_id "AT4G27910";
4	stringtie_transuite	exon	13899314	13899373	.	+	.	transcript_id "AT4G27910.1"; gene_id "AT4G27910";
4	stringtie_transuite	CDS	13899314	13899373	.	+	.	transcript_id "AT4G27910.1"; gene_id "AT4G27910";
4	stringtie_transuite	exon	13899467	13899556	.	+	.	transcript_id "AT4G27910.1"; gene_id "AT4G27910";
4	stringtie_transuite	CDS	13899467	13899556	.	+	.	transcript_id "AT4G27910.1"; gene_id "AT4G27910";
4	stringtie_transuite	exon	13899646	13899732	.	+	.	transcript_id "AT4G27910.1"; gene_id "AT4G27910";
4	stringtie_transuite	CDS	13899646	13899732	.	+	.	transcript_id "AT4G27910.1"; gene_id "AT4G27910";
4	stringtie_transuite	exon	13899820	13899894	.	+	.	transcript_id "AT4G27910.1"; gene_id "AT4G27910";
4	stringtie_transuite	CDS	13899820	13899894	.	+	.	transcript_id "AT4G27910.1"; gene_id "AT4G27910";
4	stringtie_transuite	exon	13899976	13900076	.	+	.	transcript_id "AT4G27910.1"; gene_id "AT4G27910";
4	stringtie_transuite	CDS	13899976	13900076	.	+	.	transcript_id "AT4G27910.1"; gene_id "AT4G27910";
4	stringtie_transuite	exon	13900166	13900630	.	+	.	transcript_id "AT4G27910.1"; gene_id "AT4G27910";
4	stringtie_transuite	CDS	13900166	13900256	.	+	.	transcript_id "AT4G27910.1"; gene_id "AT4G27910";
4	stringtie_transuite	stop_codon	13900254	13900256	.	+	.	transcript_id "AT4G27910.1"; gene_id "AT4G27910";
4	stringtie_transuite	three_prime_utr	13900257	13900630	.	+	.	transcript_id "AT4G27910.1"; gene_id "AT4G27910";
4	stringtie_transuite	exon	13901142	13901342	.	+	.	transcript_id "AT4G27920.1"; gene_id "AT4G27920";
4	stringtie_transuite	five_prime_utr	13901142	13901219	.	+	.	transcript_id "AT4G27920.1"; gene_id "AT4G27920";
4	stringtie_transuite	CDS	13901220	13901342	.	+	.	transcript_id "AT4G27920.1"; gene_id "AT4G27920";
4	stringtie_transuite	start_codon	13901220	13901222	.	+	.	transcript_id "AT4G27920.1"; gene_id "AT4G27920";
4	stringtie_transuite	exon	13901425	13901643	.	+	.	transcript_id "AT4G27920.1"; gene_id "AT4G27920";
4	stringtie_transuite	CDS	13901425	13901643	.	+	.	transcript_id "AT4G27920.1"; gene_id "AT4G27920";
4	stringtie_transuite	exon	13901730	13902147	.	+	.	transcript_id "AT4G27920.1"; gene_id "AT4G27920";
4	stringtie_transuite	CDS	13901730	13901939	.	+	.	transcript_id "AT4G27920.1"; gene_id "AT4G27920";
4	stringtie_transuite	stop_codon	13901937	13901939	.	+	.	transcript_id "AT4G27920.1"; gene_id "AT4G27920";
4	stringtie_transuite	three_prime_utr	13901940	13902147	.	+	.	transcript_id "AT4G27920.1"; gene_id "AT4G27920";
4	stringtie_transuite	exon	13904265	13905002	.	+	.	transcript_id "AT4G27940.1"; gene_id "AT4G27940";
4	stringtie_transuite	five_prime_utr	13904265	13904744	.	+	.	transcript_id "AT4G27940.1"; gene_id "AT4G27940";
4	stringtie_transuite	CDS	13904745	13905002	.	+	.	transcript_id "AT4G27940.1"; gene_id "AT4G27940";
4	stringtie_transuite	start_codon	13904745	13904747	.	+	.	transcript_id "AT4G27940.1"; gene_id "AT4G27940";
4	stringtie_transuite	exon	13905097	13905186	.	+	.	transcript_id "AT4G27940.1"; gene_id "AT4G27940";
4	stringtie_transuite	CDS	13905097	13905186	.	+	.	transcript_id "AT4G27940.1"; gene_id "AT4G27940";
4	stringtie_transuite	exon	13905290	13905418	.	+	.	transcript_id "AT4G27940.1"; gene_id "AT4G27940";
4	stringtie_transuite	CDS	13905290	13905418	.	+	.	transcript_id "AT4G27940.1"; gene_id "AT4G27940";
4	stringtie_transuite	exon	13905570	13905629	.	+	.	transcript_id "AT4G27940.1"; gene_id "AT4G27940";
4	stringtie_transuite	CDS	13905570	13905629	.	+	.	transcript_id "AT4G27940.1"; gene_id "AT4G27940";
4	stringtie_transuite	exon	13905709	13905879	.	+	.	transcript_id "AT4G27940.1"; gene_id "AT4G27940";
4	stringtie_transuite	CDS	13905709	13905879	.	+	.	transcript_id "AT4G27940.1"; gene_id "AT4G27940";
4	stringtie_transuite	exon	13906021	13906123	.	+	.	transcript_id "AT4G27940.1"; gene_id "AT4G27940";
4	stringtie_transuite	CDS	13906021	13906123	.	+	.	transcript_id "AT4G27940.1"; gene_id "AT4G27940";
4	stringtie_transuite	exon	13906325	13906416	.	+	.	transcript_id "AT4G27940.1"; gene_id "AT4G27940";
4	stringtie_transuite	CDS	13906325	13906416	.	+	.	transcript_id "AT4G27940.1"; gene_id "AT4G27940";
4	stringtie_transuite	exon	13906524	13906673	.	+	.	transcript_id "AT4G27940.1"; gene_id "AT4G27940";
4	stringtie_transuite	CDS	13906524	13906673	.	+	.	transcript_id "AT4G27940.1"; gene_id "AT4G27940";
4	stringtie_transuite	exon	13906750	13906808	.	+	.	transcript_id "AT4G27940.1"; gene_id "AT4G27940";
4	stringtie_transuite	CDS	13906750	13906808	.	+	.	transcript_id "AT4G27940.1"; gene_id "AT4G27940";
4	stringtie_transuite	exon	13906907	13907437	.	+	.	transcript_id "AT4G27940.1"; gene_id "AT4G27940";
4	stringtie_transuite	CDS	13906907	13907036	.	+	.	transcript_id "AT4G27940.1"; gene_id "AT4G27940";
4	stringtie_transuite	stop_codon	13907034	13907036	.	+	.	transcript_id "AT4G27940.1"; gene_id "AT4G27940";
4	stringtie_transuite	three_prime_utr	13907037	13907437	.	+	.	transcript_id "AT4G27940.1"; gene_id "AT4G27940";
4	stringtie_transuite	exon	13904505	13905002	.	+	.	transcript_id "AT4G27940.novel1"; gene_id "AT4G27940";
4	stringtie_transuite	five_prime_utr	13904505	13904744	.	+	.	transcript_id "AT4G27940.novel1"; gene_id "AT4G27940";
4	stringtie_transuite	CDS	13904745	13905002	.	+	.	transcript_id "AT4G27940.novel1"; gene_id "AT4G27940";
4	stringtie_transuite	start_codon	13904745	13904747	.	+	.	transcript_id "AT4G27940.novel1"; gene_id "AT4G27940";
4	stringtie_transuite	exon	13905097	13905186	.	+	.	transcript_id "AT4G27940.novel1"; gene_id "AT4G27940";
4	stringtie_transuite	CDS	13905097	13905186	.	+	.	transcript_id "AT4G27940.novel1"; gene_id "AT4G27940";
4	stringtie_transuite	exon	13905290	13905418	.	+	.	transcript_id "AT4G27940.novel1"; gene_id "AT4G27940";
4	stringtie_transuite	CDS	13905290	13905418	.	+	.	transcript_id "AT4G27940.novel1"; gene_id "AT4G27940";
4	stringtie_transuite	exon	13905570	13905629	.	+	.	transcript_id "AT4G27940.novel1"; gene_id "AT4G27940";
4	stringtie_transuite	CDS	13905570	13905629	.	+	.	transcript_id "AT4G27940.novel1"; gene_id "AT4G27940";
4	stringtie_transuite	exon	13905709	13905879	.	+	.	transcript_id "AT4G27940.novel1"; gene_id "AT4G27940";
4	stringtie_transuite	CDS	13905709	13905879	.	+	.	transcript_id "AT4G27940.novel1"; gene_id "AT4G27940";
4	stringtie_transuite	exon	13906018	13906123	.	+	.	transcript_id "AT4G27940.novel1"; gene_id "AT4G27940";
4	stringtie_transuite	CDS	13906018	13906020	.	+	.	transcript_id "AT4G27940.novel1"; gene_id "AT4G27940";
4	stringtie_transuite	stop_codon	13906018	13906020	.	+	.	transcript_id "AT4G27940.novel1"; gene_id "AT4G27940";
4	stringtie_transuite	three_prime_utr	13906021	13906123	.	+	.	transcript_id "AT4G27940.novel1"; gene_id "AT4G27940";
4	stringtie_transuite	exon	13906325	13906416	.	+	.	transcript_id "AT4G27940.novel1"; gene_id "AT4G27940";
4	stringtie_transuite	three_prime_utr	13906325	13906416	.	+	.	transcript_id "AT4G27940.novel1"; gene_id "AT4G27940";
4	stringtie_transuite	exon	13906524	13906673	.	+	.	transcript_id "AT4G27940.novel1"; gene_id "AT4G27940";
4	stringtie_transuite	three_prime_utr	13906524	13906673	.	+	.	transcript_id "AT4G27940.novel1"; gene_id "AT4G27940";
4	stringtie_transuite	exon	13906750	13906808	.	+	.	transcript_id "AT4G27940.novel1"; gene_id "AT4G27940";
4	stringtie_transuite	three_prime_utr	13906750	13906808	.	+	.	transcript_id "AT4G27940.novel1"; gene_id "AT4G27940";
4	stringtie_transuite	exon	13906907	13907437	.	+	.	transcript_id "AT4G27940.novel1"; gene_id "AT4G27940";
4	stringtie_transuite	three_prime_utr	13906907	13907437	.	+	.	transcript_id "AT4G27940.novel1"; gene_id "AT4G27940";
4	stringtie_transuite	exon	13904505	13905002	.	+	.	transcript_id "AT4G27940.novel2"; gene_id "AT4G27940";
4	stringtie_transuite	five_prime_utr	13904505	13904744	.	+	.	transcript_id "AT4G27940.novel2"; gene_id "AT4G27940";
4	stringtie_transuite	CDS	13904745	13905002	.	+	.	transcript_id "AT4G27940.novel2"; gene_id "AT4G27940";
4	stringtie_transuite	start_codon	13904745	13904747	.	+	.	transcript_id "AT4G27940.novel2"; gene_id "AT4G27940";
4	stringtie_transuite	exon	13905097	13905186	.	+	.	transcript_id "AT4G27940.novel2"; gene_id "AT4G27940";
4	stringtie_transuite	CDS	13905097	13905186	.	+	.	transcript_id "AT4G27940.novel2"; gene_id "AT4G27940";
4	stringtie_transuite	exon	13905290	13905418	.	+	.	transcript_id "AT4G27940.novel2"; gene_id "AT4G27940";
4	stringtie_transuite	CDS	13905290	13905418	.	+	.	transcript_id "AT4G27940.novel2"; gene_id "AT4G27940";
4	stringtie_transuite	exon	13905559	13905629	.	+	.	transcript_id "AT4G27940.novel2"; gene_id "AT4G27940";
4	stringtie_transuite	CDS	13905559	13905564	.	+	.	transcript_id "AT4G27940.novel2"; gene_id "AT4G27940";
4	stringtie_transuite	stop_codon	13905562	13905564	.	+	.	transcript_id "AT4G27940.novel2"; gene_id "AT4G27940";
4	stringtie_transuite	three_prime_utr	13905565	13905629	.	+	.	transcript_id "AT4G27940.novel2"; gene_id "AT4G27940";
4	stringtie_transuite	exon	13905709	13905879	.	+	.	transcript_id "AT4G27940.novel2"; gene_id "AT4G27940";
4	stringtie_transuite	three_prime_utr	13905709	13905879	.	+	.	transcript_id "AT4G27940.novel2"; gene_id "AT4G27940";
4	stringtie_transuite	exon	13906021	13906123	.	+	.	transcript_id "AT4G27940.novel2"; gene_id "AT4G27940";
4	stringtie_transuite	three_prime_utr	13906021	13906123	.	+	.	transcript_id "AT4G27940.novel2"; gene_id "AT4G27940";
4	stringtie_transuite	exon	13906325	13906416	.	+	.	transcript_id "AT4G27940.novel2"; gene_id "AT4G27940";
4	stringtie_transuite	three_prime_utr	13906325	13906416	.	+	.	transcript_id "AT4G27940.novel2"; gene_id "AT4G27940";
4	stringtie_transuite	exon	13906524	13906673	.	+	.	transcript_id "AT4G27940.novel2"; gene_id "AT4G27940";
4	stringtie_transuite	three_prime_utr	13906524	13906673	.	+	.	transcript_id "AT4G27940.novel2"; gene_id "AT4G27940";
4	stringtie_transuite	exon	13906750	13906808	.	+	.	transcript_id "AT4G27940.novel2"; gene_id "AT4G27940";
4	stringtie_transuite	three_prime_utr	13906750	13906808	.	+	.	transcript_id "AT4G27940.novel2"; gene_id "AT4G27940";
4	stringtie_transuite	exon	13906907	13907437	.	+	.	transcript_id "AT4G27940.novel2"; gene_id "AT4G27940";
4	stringtie_transuite	three_prime_utr	13906907	13907437	.	+	.	transcript_id "AT4G27940.novel2"; gene_id "AT4G27940";
4	stringtie_transuite	exon	13904608	13905186	.	+	.	transcript_id "AT4G27940.novel3"; gene_id "AT4G27940";
4	stringtie_transuite	five_prime_utr	13904608	13904744	.	+	.	transcript_id "AT4G27940.novel3"; gene_id "AT4G27940";
4	stringtie_transuite	CDS	13904745	13905083	.	+	.	transcript_id "AT4G27940.novel3"; gene_id "AT4G27940";
4	stringtie_transuite	start_codon	13904745	13904747	.	+	.	transcript_id "AT4G27940.novel3"; gene_id "AT4G27940";
4	stringtie_transuite	stop_codon	13905081	13905083	.	+	.	transcript_id "AT4G27940.novel3"; gene_id "AT4G27940";
4	stringtie_transuite	three_prime_utr	13905084	13905186	.	+	.	transcript_id "AT4G27940.novel3"; gene_id "AT4G27940";
4	stringtie_transuite	exon	13905290	13905418	.	+	.	transcript_id "AT4G27940.novel3"; gene_id "AT4G27940";
4	stringtie_transuite	three_prime_utr	13905290	13905418	.	+	.	transcript_id "AT4G27940.novel3"; gene_id "AT4G27940";
4	stringtie_transuite	exon	13905570	13905629	.	+	.	transcript_id "AT4G27940.novel3"; gene_id "AT4G27940";
4	stringtie_transuite	three_prime_utr	13905570	13905629	.	+	.	transcript_id "AT4G27940.novel3"; gene_id "AT4G27940";
4	stringtie_transuite	exon	13905709	13905879	.	+	.	transcript_id "AT4G27940.novel3"; gene_id "AT4G27940";
4	stringtie_transuite	three_prime_utr	13905709	13905879	.	+	.	transcript_id "AT4G27940.novel3"; gene_id "AT4G27940";
4	stringtie_transuite	exon	13906021	13906123	.	+	.	transcript_id "AT4G27940.novel3"; gene_id "AT4G27940";
4	stringtie_transuite	three_prime_utr	13906021	13906123	.	+	.	transcript_id "AT4G27940.novel3"; gene_id "AT4G27940";
4	stringtie_transuite	exon	13906325	13906416	.	+	.	transcript_id "AT4G27940.novel3"; gene_id "AT4G27940";
4	stringtie_transuite	three_prime_utr	13906325	13906416	.	+	.	transcript_id "AT4G27940.novel3"; gene_id "AT4G27940";
4	stringtie_transuite	exon	13906524	13906673	.	+	.	transcript_id "AT4G27940.novel3"; gene_id "AT4G27940";
4	stringtie_transuite	three_prime_utr	13906524	13906673	.	+	.	transcript_id "AT4G27940.novel3"; gene_id "AT4G27940";
4	stringtie_transuite	exon	13906750	13906808	.	+	.	transcript_id "AT4G27940.novel3"; gene_id "AT4G27940";
4	stringtie_transuite	three_prime_utr	13906750	13906808	.	+	.	transcript_id "AT4G27940.novel3"; gene_id "AT4G27940";
4	stringtie_transuite	exon	13906907	13907437	.	+	.	transcript_id "AT4G27940.novel3"; gene_id "AT4G27940";
4	stringtie_transuite	three_prime_utr	13906907	13907437	.	+	.	transcript_id "AT4G27940.novel3"; gene_id "AT4G27940";
4	stringtie_transuite	exon	13909542	13910995	.	-	.	transcript_id "AT4G27950.1"; gene_id "AT4G27950";
4	stringtie_transuite	three_prime_utr	13909542	13909731	.	-	.	transcript_id "AT4G27950.1"; gene_id "AT4G27950";
4	stringtie_transuite	CDS	13909732	13910739	.	-	.	transcript_id "AT4G27950.1"; gene_id "AT4G27950";
4	stringtie_transuite	stop_codon	13909732	13909734	.	-	.	transcript_id "AT4G27950.1"; gene_id "AT4G27950";
4	stringtie_transuite	start_codon	13910737	13910739	.	-	.	transcript_id "AT4G27950.1"; gene_id "AT4G27950";
4	stringtie_transuite	five_prime_utr	13910740	13910995	.	-	.	transcript_id "AT4G27950.1"; gene_id "AT4G27950";
4	stringtie_transuite	exon	13915531	13916208	.	-	.	transcript_id "AT4G27960.1"; gene_id "AT4G27960";
4	stringtie_transuite	three_prime_utr	13915531	13916064	.	-	.	transcript_id "AT4G27960.1"; gene_id "AT4G27960";
4	stringtie_transuite	CDS	13916065	13916208	.	-	.	transcript_id "AT4G27960.1"; gene_id "AT4G27960";
4	stringtie_transuite	stop_codon	13916065	13916067	.	-	.	transcript_id "AT4G27960.1"; gene_id "AT4G27960";
4	stringtie_transuite	exon	13916302	13916406	.	-	.	transcript_id "AT4G27960.1"; gene_id "AT4G27960";
4	stringtie_transuite	CDS	13916302	13916406	.	-	.	transcript_id "AT4G27960.1"; gene_id "AT4G27960";
4	stringtie_transuite	exon	13916573	13916700	.	-	.	transcript_id "AT4G27960.1"; gene_id "AT4G27960";
4	stringtie_transuite	CDS	13916573	13916700	.	-	.	transcript_id "AT4G27960.1"; gene_id "AT4G27960";
4	stringtie_transuite	exon	13917134	13917240	.	-	.	transcript_id "AT4G27960.1"; gene_id "AT4G27960";
4	stringtie_transuite	CDS	13917134	13917203	.	-	.	transcript_id "AT4G27960.1"; gene_id "AT4G27960";
4	stringtie_transuite	start_codon	13917201	13917203	.	-	.	transcript_id "AT4G27960.1"; gene_id "AT4G27960";
4	stringtie_transuite	five_prime_utr	13917204	13917240	.	-	.	transcript_id "AT4G27960.1"; gene_id "AT4G27960";
4	stringtie_transuite	exon	13917343	13917556	.	-	.	transcript_id "AT4G27960.1"; gene_id "AT4G27960";
4	stringtie_transuite	five_prime_utr	13917343	13917556	.	-	.	transcript_id "AT4G27960.1"; gene_id "AT4G27960";
4	stringtie_transuite	exon	13915531	13916208	.	-	.	transcript_id "AT4G27960.2"; gene_id "AT4G27960";
4	stringtie_transuite	three_prime_utr	13915531	13916064	.	-	.	transcript_id "AT4G27960.2"; gene_id "AT4G27960";
4	stringtie_transuite	CDS	13916065	13916208	.	-	.	transcript_id "AT4G27960.2"; gene_id "AT4G27960";
4	stringtie_transuite	stop_codon	13916065	13916067	.	-	.	transcript_id "AT4G27960.2"; gene_id "AT4G27960";
4	stringtie_transuite	exon	13916302	13916406	.	-	.	transcript_id "AT4G27960.2"; gene_id "AT4G27960";
4	stringtie_transuite	CDS	13916302	13916406	.	-	.	transcript_id "AT4G27960.2"; gene_id "AT4G27960";
4	stringtie_transuite	exon	13916573	13916700	.	-	.	transcript_id "AT4G27960.2"; gene_id "AT4G27960";
4	stringtie_transuite	CDS	13916573	13916700	.	-	.	transcript_id "AT4G27960.2"; gene_id "AT4G27960";
4	stringtie_transuite	exon	13917134	13917556	.	-	.	transcript_id "AT4G27960.2"; gene_id "AT4G27960";
4	stringtie_transuite	CDS	13917134	13917293	.	-	.	transcript_id "AT4G27960.2"; gene_id "AT4G27960";
4	stringtie_transuite	start_codon	13917291	13917293	.	-	.	transcript_id "AT4G27960.2"; gene_id "AT4G27960";
4	stringtie_transuite	five_prime_utr	13917294	13917556	.	-	.	transcript_id "AT4G27960.2"; gene_id "AT4G27960";
4	stringtie_transuite	exon	13915824	13916212	.	-	.	transcript_id "AT4G27960.novel1"; gene_id "AT4G27960";
4	stringtie_transuite	three_prime_utr	13915824	13916064	.	-	.	transcript_id "AT4G27960.novel1"; gene_id "AT4G27960";
4	stringtie_transuite	CDS	13916065	13916212	.	-	.	transcript_id "AT4G27960.novel1"; gene_id "AT4G27960";
4	stringtie_transuite	stop_codon	13916065	13916067	.	-	.	transcript_id "AT4G27960.novel1"; gene_id "AT4G27960";
4	stringtie_transuite	exon	13916306	13916406	.	-	.	transcript_id "AT4G27960.novel1"; gene_id "AT4G27960";
4	stringtie_transuite	CDS	13916306	13916406	.	-	.	transcript_id "AT4G27960.novel1"; gene_id "AT4G27960";
4	stringtie_transuite	exon	13916573	13916700	.	-	.	transcript_id "AT4G27960.novel1"; gene_id "AT4G27960";
4	stringtie_transuite	CDS	13916573	13916700	.	-	.	transcript_id "AT4G27960.novel1"; gene_id "AT4G27960";
4	stringtie_transuite	exon	13917134	13917240	.	-	.	transcript_id "AT4G27960.novel1"; gene_id "AT4G27960";
4	stringtie_transuite	CDS	13917134	13917203	.	-	.	transcript_id "AT4G27960.novel1"; gene_id "AT4G27960";
4	stringtie_transuite	start_codon	13917201	13917203	.	-	.	transcript_id "AT4G27960.novel1"; gene_id "AT4G27960";
4	stringtie_transuite	five_prime_utr	13917204	13917240	.	-	.	transcript_id "AT4G27960.novel1"; gene_id "AT4G27960";
4	stringtie_transuite	exon	13917343	13917556	.	-	.	transcript_id "AT4G27960.novel1"; gene_id "AT4G27960";
4	stringtie_transuite	five_prime_utr	13917343	13917556	.	-	.	transcript_id "AT4G27960.novel1"; gene_id "AT4G27960";
4	stringtie_transuite	exon	13915829	13916406	.	-	.	transcript_id "AT4G27960.novel2"; gene_id "AT4G27960";
4	stringtie_transuite	three_prime_utr	13915829	13916265	.	-	.	transcript_id "AT4G27960.novel2"; gene_id "AT4G27960";
4	stringtie_transuite	CDS	13916266	13916406	.	-	.	transcript_id "AT4G27960.novel2"; gene_id "AT4G27960";
4	stringtie_transuite	stop_codon	13916266	13916268	.	-	.	transcript_id "AT4G27960.novel2"; gene_id "AT4G27960";
4	stringtie_transuite	exon	13916573	13916700	.	-	.	transcript_id "AT4G27960.novel2"; gene_id "AT4G27960";
4	stringtie_transuite	CDS	13916573	13916700	.	-	.	transcript_id "AT4G27960.novel2"; gene_id "AT4G27960";
4	stringtie_transuite	exon	13917134	13917240	.	-	.	transcript_id "AT4G27960.novel2"; gene_id "AT4G27960";
4	stringtie_transuite	CDS	13917134	13917203	.	-	.	transcript_id "AT4G27960.novel2"; gene_id "AT4G27960";
4	stringtie_transuite	start_codon	13917201	13917203	.	-	.	transcript_id "AT4G27960.novel2"; gene_id "AT4G27960";
4	stringtie_transuite	five_prime_utr	13917204	13917240	.	-	.	transcript_id "AT4G27960.novel2"; gene_id "AT4G27960";
4	stringtie_transuite	exon	13917343	13917556	.	-	.	transcript_id "AT4G27960.novel2"; gene_id "AT4G27960";
4	stringtie_transuite	five_prime_utr	13917343	13917556	.	-	.	transcript_id "AT4G27960.novel2"; gene_id "AT4G27960";
4	stringtie_transuite	exon	13918165	13918674	.	-	.	transcript_id "AT4G27970.1"; gene_id "AT4G27970";
4	stringtie_transuite	three_prime_utr	13918165	13918289	.	-	.	transcript_id "AT4G27970.1"; gene_id "AT4G27970";
4	stringtie_transuite	CDS	13918290	13918674	.	-	.	transcript_id "AT4G27970.1"; gene_id "AT4G27970";
4	stringtie_transuite	stop_codon	13918290	13918292	.	-	.	transcript_id "AT4G27970.1"; gene_id "AT4G27970";
4	stringtie_transuite	exon	13918762	13918793	.	-	.	transcript_id "AT4G27970.1"; gene_id "AT4G27970";
4	stringtie_transuite	CDS	13918762	13918793	.	-	.	transcript_id "AT4G27970.1"; gene_id "AT4G27970";
4	stringtie_transuite	exon	13918894	13919664	.	-	.	transcript_id "AT4G27970.1"; gene_id "AT4G27970";
4	stringtie_transuite	CDS	13918894	13919664	.	-	.	transcript_id "AT4G27970.1"; gene_id "AT4G27970";
4	stringtie_transuite	exon	13919751	13920130	.	-	.	transcript_id "AT4G27970.1"; gene_id "AT4G27970";
4	stringtie_transuite	CDS	13919751	13920122	.	-	.	transcript_id "AT4G27970.1"; gene_id "AT4G27970";
4	stringtie_transuite	start_codon	13920120	13920122	.	-	.	transcript_id "AT4G27970.1"; gene_id "AT4G27970";
4	stringtie_transuite	five_prime_utr	13920123	13920130	.	-	.	transcript_id "AT4G27970.1"; gene_id "AT4G27970";
4	stringtie_transuite	exon	13920305	13920378	.	-	.	transcript_id "AT4G27970.1"; gene_id "AT4G27970";
4	stringtie_transuite	five_prime_utr	13920305	13920378	.	-	.	transcript_id "AT4G27970.1"; gene_id "AT4G27970";
4	stringtie_transuite	exon	13918165	13918674	.	-	.	transcript_id "AT4G27970.2"; gene_id "AT4G27970";
4	stringtie_transuite	three_prime_utr	13918165	13918674	.	-	.	transcript_id "AT4G27970.2"; gene_id "AT4G27970";
4	stringtie_transuite	exon	13918762	13919664	.	-	.	transcript_id "AT4G27970.2"; gene_id "AT4G27970";
4	stringtie_transuite	three_prime_utr	13918762	13918854	.	-	.	transcript_id "AT4G27970.2"; gene_id "AT4G27970";
4	stringtie_transuite	CDS	13918855	13919664	.	-	.	transcript_id "AT4G27970.2"; gene_id "AT4G27970";
4	stringtie_transuite	stop_codon	13918855	13918857	.	-	.	transcript_id "AT4G27970.2"; gene_id "AT4G27970";
4	stringtie_transuite	exon	13919751	13920130	.	-	.	transcript_id "AT4G27970.2"; gene_id "AT4G27970";
4	stringtie_transuite	CDS	13919751	13920122	.	-	.	transcript_id "AT4G27970.2"; gene_id "AT4G27970";
4	stringtie_transuite	start_codon	13920120	13920122	.	-	.	transcript_id "AT4G27970.2"; gene_id "AT4G27970";
4	stringtie_transuite	five_prime_utr	13920123	13920130	.	-	.	transcript_id "AT4G27970.2"; gene_id "AT4G27970";
4	stringtie_transuite	exon	13920305	13920378	.	-	.	transcript_id "AT4G27970.2"; gene_id "AT4G27970";
4	stringtie_transuite	five_prime_utr	13920305	13920378	.	-	.	transcript_id "AT4G27970.2"; gene_id "AT4G27970";
4	stringtie_transuite	exon	13918165	13918674	.	-	.	transcript_id "AT4G27970.3"; gene_id "AT4G27970";
4	stringtie_transuite	three_prime_utr	13918165	13918674	.	-	.	transcript_id "AT4G27970.3"; gene_id "AT4G27970";
4	stringtie_transuite	exon	13918762	13918793	.	-	.	transcript_id "AT4G27970.3"; gene_id "AT4G27970";
4	stringtie_transuite	three_prime_utr	13918762	13918793	.	-	.	transcript_id "AT4G27970.3"; gene_id "AT4G27970";
4	stringtie_transuite	exon	13918894	13920130	.	-	.	transcript_id "AT4G27970.3"; gene_id "AT4G27970";
4	stringtie_transuite	three_prime_utr	13918894	13919648	.	-	.	transcript_id "AT4G27970.3"; gene_id "AT4G27970";
4	stringtie_transuite	CDS	13919649	13920122	.	-	.	transcript_id "AT4G27970.3"; gene_id "AT4G27970";
4	stringtie_transuite	stop_codon	13919649	13919651	.	-	.	transcript_id "AT4G27970.3"; gene_id "AT4G27970";
4	stringtie_transuite	start_codon	13920120	13920122	.	-	.	transcript_id "AT4G27970.3"; gene_id "AT4G27970";
4	stringtie_transuite	five_prime_utr	13920123	13920130	.	-	.	transcript_id "AT4G27970.3"; gene_id "AT4G27970";
4	stringtie_transuite	exon	13920305	13920378	.	-	.	transcript_id "AT4G27970.3"; gene_id "AT4G27970";
4	stringtie_transuite	five_prime_utr	13920305	13920378	.	-	.	transcript_id "AT4G27970.3"; gene_id "AT4G27970";
4	stringtie_transuite	exon	13918194	13918674	.	-	.	transcript_id "AT4G27970.4"; gene_id "AT4G27970";
4	stringtie_transuite	three_prime_utr	13918194	13918674	.	-	.	transcript_id "AT4G27970.4"; gene_id "AT4G27970";
4	stringtie_transuite	exon	13918762	13919664	.	-	.	transcript_id "AT4G27970.4"; gene_id "AT4G27970";
4	stringtie_transuite	three_prime_utr	13918762	13918854	.	-	.	transcript_id "AT4G27970.4"; gene_id "AT4G27970";
4	stringtie_transuite	CDS	13918855	13919664	.	-	.	transcript_id "AT4G27970.4"; gene_id "AT4G27970";
4	stringtie_transuite	stop_codon	13918855	13918857	.	-	.	transcript_id "AT4G27970.4"; gene_id "AT4G27970";
4	stringtie_transuite	exon	13919751	13920378	.	-	.	transcript_id "AT4G27970.4"; gene_id "AT4G27970";
4	stringtie_transuite	CDS	13919751	13920122	.	-	.	transcript_id "AT4G27970.4"; gene_id "AT4G27970";
4	stringtie_transuite	start_codon	13920120	13920122	.	-	.	transcript_id "AT4G27970.4"; gene_id "AT4G27970";
4	stringtie_transuite	five_prime_utr	13920123	13920378	.	-	.	transcript_id "AT4G27970.4"; gene_id "AT4G27970";
4	stringtie_transuite	exon	13918194	13918674	.	-	.	transcript_id "AT4G27970.5"; gene_id "AT4G27970";
4	stringtie_transuite	three_prime_utr	13918194	13918674	.	-	.	transcript_id "AT4G27970.5"; gene_id "AT4G27970";
4	stringtie_transuite	exon	13918762	13918793	.	-	.	transcript_id "AT4G27970.5"; gene_id "AT4G27970";
4	stringtie_transuite	three_prime_utr	13918762	13918793	.	-	.	transcript_id "AT4G27970.5"; gene_id "AT4G27970";
4	stringtie_transuite	exon	13918894	13920378	.	-	.	transcript_id "AT4G27970.5"; gene_id "AT4G27970";
4	stringtie_transuite	three_prime_utr	13918894	13919648	.	-	.	transcript_id "AT4G27970.5"; gene_id "AT4G27970";
4	stringtie_transuite	CDS	13919649	13920122	.	-	.	transcript_id "AT4G27970.5"; gene_id "AT4G27970";
4	stringtie_transuite	stop_codon	13919649	13919651	.	-	.	transcript_id "AT4G27970.5"; gene_id "AT4G27970";
4	stringtie_transuite	start_codon	13920120	13920122	.	-	.	transcript_id "AT4G27970.5"; gene_id "AT4G27970";
4	stringtie_transuite	five_prime_utr	13920123	13920378	.	-	.	transcript_id "AT4G27970.5"; gene_id "AT4G27970";
4	stringtie_transuite	exon	13918194	13918674	.	-	.	transcript_id "AT4G27970.6"; gene_id "AT4G27970";
4	stringtie_transuite	three_prime_utr	13918194	13918289	.	-	.	transcript_id "AT4G27970.6"; gene_id "AT4G27970";
4	stringtie_transuite	CDS	13918290	13918674	.	-	.	transcript_id "AT4G27970.6"; gene_id "AT4G27970";
4	stringtie_transuite	stop_codon	13918290	13918292	.	-	.	transcript_id "AT4G27970.6"; gene_id "AT4G27970";
4	stringtie_transuite	exon	13918762	13918793	.	-	.	transcript_id "AT4G27970.6"; gene_id "AT4G27970";
4	stringtie_transuite	CDS	13918762	13918793	.	-	.	transcript_id "AT4G27970.6"; gene_id "AT4G27970";
4	stringtie_transuite	exon	13918894	13919664	.	-	.	transcript_id "AT4G27970.6"; gene_id "AT4G27970";
4	stringtie_transuite	CDS	13918894	13919664	.	-	.	transcript_id "AT4G27970.6"; gene_id "AT4G27970";
4	stringtie_transuite	exon	13919751	13920378	.	-	.	transcript_id "AT4G27970.6"; gene_id "AT4G27970";
4	stringtie_transuite	CDS	13919751	13920122	.	-	.	transcript_id "AT4G27970.6"; gene_id "AT4G27970";
4	stringtie_transuite	start_codon	13920120	13920122	.	-	.	transcript_id "AT4G27970.6"; gene_id "AT4G27970";
4	stringtie_transuite	five_prime_utr	13920123	13920378	.	-	.	transcript_id "AT4G27970.6"; gene_id "AT4G27970";
4	stringtie_transuite	exon	13921515	13921536	.	+	.	transcript_id "AT4G27980.1"; gene_id "AT4G27980";
4	stringtie_transuite	five_prime_utr	13921515	13921536	.	+	.	transcript_id "AT4G27980.1"; gene_id "AT4G27980";
4	stringtie_transuite	exon	13921658	13923570	.	+	.	transcript_id "AT4G27980.1"; gene_id "AT4G27980";
4	stringtie_transuite	five_prime_utr	13921658	13921676	.	+	.	transcript_id "AT4G27980.1"; gene_id "AT4G27980";
4	stringtie_transuite	CDS	13921677	13923374	.	+	.	transcript_id "AT4G27980.1"; gene_id "AT4G27980";
4	stringtie_transuite	start_codon	13921677	13921679	.	+	.	transcript_id "AT4G27980.1"; gene_id "AT4G27980";
4	stringtie_transuite	stop_codon	13923372	13923374	.	+	.	transcript_id "AT4G27980.1"; gene_id "AT4G27980";
4	stringtie_transuite	three_prime_utr	13923375	13923570	.	+	.	transcript_id "AT4G27980.1"; gene_id "AT4G27980";
4	stringtie_transuite	exon	13921292	13921536	.	+	.	transcript_id "AT4G27980.2"; gene_id "AT4G27980";
4	stringtie_transuite	five_prime_utr	13921292	13921444	.	+	.	transcript_id "AT4G27980.2"; gene_id "AT4G27980";
4	stringtie_transuite	CDS	13921445	13921536	.	+	.	transcript_id "AT4G27980.2"; gene_id "AT4G27980";
4	stringtie_transuite	start_codon	13921445	13921447	.	+	.	transcript_id "AT4G27980.2"; gene_id "AT4G27980";
4	stringtie_transuite	exon	13921655	13923570	.	+	.	transcript_id "AT4G27980.2"; gene_id "AT4G27980";
4	stringtie_transuite	CDS	13921655	13923374	.	+	.	transcript_id "AT4G27980.2"; gene_id "AT4G27980";
4	stringtie_transuite	stop_codon	13923372	13923374	.	+	.	transcript_id "AT4G27980.2"; gene_id "AT4G27980";
4	stringtie_transuite	three_prime_utr	13923375	13923570	.	+	.	transcript_id "AT4G27980.2"; gene_id "AT4G27980";
4	stringtie_transuite	exon	13921292	13921536	.	+	.	transcript_id "AT4G27980.3"; gene_id "AT4G27980";
4	stringtie_transuite	five_prime_utr	13921292	13921444	.	+	.	transcript_id "AT4G27980.3"; gene_id "AT4G27980";
4	stringtie_transuite	CDS	13921445	13921536	.	+	.	transcript_id "AT4G27980.3"; gene_id "AT4G27980";
4	stringtie_transuite	start_codon	13921445	13921447	.	+	.	transcript_id "AT4G27980.3"; gene_id "AT4G27980";
4	stringtie_transuite	exon	13921658	13923570	.	+	.	transcript_id "AT4G27980.3"; gene_id "AT4G27980";
4	stringtie_transuite	CDS	13921658	13923374	.	+	.	transcript_id "AT4G27980.3"; gene_id "AT4G27980";
4	stringtie_transuite	stop_codon	13923372	13923374	.	+	.	transcript_id "AT4G27980.3"; gene_id "AT4G27980";
4	stringtie_transuite	three_prime_utr	13923375	13923570	.	+	.	transcript_id "AT4G27980.3"; gene_id "AT4G27980";
4	stringtie_transuite	exon	13921005	13921244	.	+	.	transcript_id "AT4G27980.novel1"; gene_id "AT4G27980";
4	stringtie_transuite	five_prime_utr	13921005	13921244	.	+	.	transcript_id "AT4G27980.novel1"; gene_id "AT4G27980";
4	stringtie_transuite	exon	13921328	13921536	.	+	.	transcript_id "AT4G27980.novel1"; gene_id "AT4G27980";
4	stringtie_transuite	five_prime_utr	13921328	13921444	.	+	.	transcript_id "AT4G27980.novel1"; gene_id "AT4G27980";
4	stringtie_transuite	CDS	13921445	13921536	.	+	.	transcript_id "AT4G27980.novel1"; gene_id "AT4G27980";
4	stringtie_transuite	start_codon	13921445	13921447	.	+	.	transcript_id "AT4G27980.novel1"; gene_id "AT4G27980";
4	stringtie_transuite	exon	13921658	13923570	.	+	.	transcript_id "AT4G27980.novel1"; gene_id "AT4G27980";
4	stringtie_transuite	CDS	13921658	13923374	.	+	.	transcript_id "AT4G27980.novel1"; gene_id "AT4G27980";
4	stringtie_transuite	stop_codon	13923372	13923374	.	+	.	transcript_id "AT4G27980.novel1"; gene_id "AT4G27980";
4	stringtie_transuite	three_prime_utr	13923375	13923570	.	+	.	transcript_id "AT4G27980.novel1"; gene_id "AT4G27980";
4	stringtie_transuite	exon	13923594	13924775	.	-	.	transcript_id "AT4G27990.1"; gene_id "AT4G27990";
4	stringtie_transuite	three_prime_utr	13923594	13923990	.	-	.	transcript_id "AT4G27990.1"; gene_id "AT4G27990";
4	stringtie_transuite	CDS	13923991	13924647	.	-	.	transcript_id "AT4G27990.1"; gene_id "AT4G27990";
4	stringtie_transuite	stop_codon	13923991	13923993	.	-	.	transcript_id "AT4G27990.1"; gene_id "AT4G27990";
4	stringtie_transuite	start_codon	13924645	13924647	.	-	.	transcript_id "AT4G27990.1"; gene_id "AT4G27990";
4	stringtie_transuite	five_prime_utr	13924648	13924775	.	-	.	transcript_id "AT4G27990.1"; gene_id "AT4G27990";
4	stringtie_transuite	exon	13925456	13925670	.	+	.	transcript_id "AT4G28000.1"; gene_id "AT4G28000";
4	stringtie_transuite	CDS	13925456	13925670	.	+	.	transcript_id "AT4G28000.1"; gene_id "AT4G28000";
4	stringtie_transuite	start_codon	13925456	13925458	.	+	.	transcript_id "AT4G28000.1"; gene_id "AT4G28000";
4	stringtie_transuite	exon	13925780	13925901	.	+	.	transcript_id "AT4G28000.1"; gene_id "AT4G28000";
4	stringtie_transuite	CDS	13925780	13925901	.	+	.	transcript_id "AT4G28000.1"; gene_id "AT4G28000";
4	stringtie_transuite	exon	13925991	13926079	.	+	.	transcript_id "AT4G28000.1"; gene_id "AT4G28000";
4	stringtie_transuite	CDS	13925991	13926079	.	+	.	transcript_id "AT4G28000.1"; gene_id "AT4G28000";
4	stringtie_transuite	exon	13926162	13926197	.	+	.	transcript_id "AT4G28000.1"; gene_id "AT4G28000";
4	stringtie_transuite	CDS	13926162	13926197	.	+	.	transcript_id "AT4G28000.1"; gene_id "AT4G28000";
4	stringtie_transuite	exon	13926285	13926378	.	+	.	transcript_id "AT4G28000.1"; gene_id "AT4G28000";
4	stringtie_transuite	CDS	13926285	13926378	.	+	.	transcript_id "AT4G28000.1"; gene_id "AT4G28000";
4	stringtie_transuite	exon	13926458	13926500	.	+	.	transcript_id "AT4G28000.1"; gene_id "AT4G28000";
4	stringtie_transuite	CDS	13926458	13926500	.	+	.	transcript_id "AT4G28000.1"; gene_id "AT4G28000";
4	stringtie_transuite	exon	13926602	13926702	.	+	.	transcript_id "AT4G28000.1"; gene_id "AT4G28000";
4	stringtie_transuite	CDS	13926602	13926702	.	+	.	transcript_id "AT4G28000.1"; gene_id "AT4G28000";
4	stringtie_transuite	exon	13926829	13926893	.	+	.	transcript_id "AT4G28000.1"; gene_id "AT4G28000";
4	stringtie_transuite	CDS	13926829	13926893	.	+	.	transcript_id "AT4G28000.1"; gene_id "AT4G28000";
4	stringtie_transuite	exon	13926973	13927466	.	+	.	transcript_id "AT4G28000.1"; gene_id "AT4G28000";
4	stringtie_transuite	CDS	13926973	13927466	.	+	.	transcript_id "AT4G28000.1"; gene_id "AT4G28000";
4	stringtie_transuite	exon	13927552	13927636	.	+	.	transcript_id "AT4G28000.1"; gene_id "AT4G28000";
4	stringtie_transuite	CDS	13927552	13927636	.	+	.	transcript_id "AT4G28000.1"; gene_id "AT4G28000";
4	stringtie_transuite	exon	13927706	13927834	.	+	.	transcript_id "AT4G28000.1"; gene_id "AT4G28000";
4	stringtie_transuite	CDS	13927706	13927834	.	+	.	transcript_id "AT4G28000.1"; gene_id "AT4G28000";
4	stringtie_transuite	exon	13927926	13928494	.	+	.	transcript_id "AT4G28000.1"; gene_id "AT4G28000";
4	stringtie_transuite	CDS	13927926	13928494	.	+	.	transcript_id "AT4G28000.1"; gene_id "AT4G28000";
4	stringtie_transuite	exon	13928584	13928719	.	+	.	transcript_id "AT4G28000.1"; gene_id "AT4G28000";
4	stringtie_transuite	CDS	13928584	13928719	.	+	.	transcript_id "AT4G28000.1"; gene_id "AT4G28000";
4	stringtie_transuite	exon	13928802	13928870	.	+	.	transcript_id "AT4G28000.1"; gene_id "AT4G28000";
4	stringtie_transuite	CDS	13928802	13928870	.	+	.	transcript_id "AT4G28000.1"; gene_id "AT4G28000";
4	stringtie_transuite	exon	13928961	13929092	.	+	.	transcript_id "AT4G28000.1"; gene_id "AT4G28000";
4	stringtie_transuite	CDS	13928961	13929092	.	+	.	transcript_id "AT4G28000.1"; gene_id "AT4G28000";
4	stringtie_transuite	exon	13929167	13929527	.	+	.	transcript_id "AT4G28000.1"; gene_id "AT4G28000";
4	stringtie_transuite	CDS	13929167	13929280	.	+	.	transcript_id "AT4G28000.1"; gene_id "AT4G28000";
4	stringtie_transuite	stop_codon	13929278	13929280	.	+	.	transcript_id "AT4G28000.1"; gene_id "AT4G28000";
4	stringtie_transuite	three_prime_utr	13929281	13929527	.	+	.	transcript_id "AT4G28000.1"; gene_id "AT4G28000";
4	stringtie_transuite	exon	13925338	13925670	.	+	.	transcript_id "AT4G28000.2"; gene_id "AT4G28000";
4	stringtie_transuite	five_prime_utr	13925338	13925455	.	+	.	transcript_id "AT4G28000.2"; gene_id "AT4G28000";
4	stringtie_transuite	CDS	13925456	13925670	.	+	.	transcript_id "AT4G28000.2"; gene_id "AT4G28000";
4	stringtie_transuite	start_codon	13925456	13925458	.	+	.	transcript_id "AT4G28000.2"; gene_id "AT4G28000";
4	stringtie_transuite	exon	13925780	13925901	.	+	.	transcript_id "AT4G28000.2"; gene_id "AT4G28000";
4	stringtie_transuite	CDS	13925780	13925901	.	+	.	transcript_id "AT4G28000.2"; gene_id "AT4G28000";
4	stringtie_transuite	exon	13925991	13926079	.	+	.	transcript_id "AT4G28000.2"; gene_id "AT4G28000";
4	stringtie_transuite	CDS	13925991	13926079	.	+	.	transcript_id "AT4G28000.2"; gene_id "AT4G28000";
4	stringtie_transuite	exon	13926162	13926197	.	+	.	transcript_id "AT4G28000.2"; gene_id "AT4G28000";
4	stringtie_transuite	CDS	13926162	13926197	.	+	.	transcript_id "AT4G28000.2"; gene_id "AT4G28000";
4	stringtie_transuite	exon	13926285	13926378	.	+	.	transcript_id "AT4G28000.2"; gene_id "AT4G28000";
4	stringtie_transuite	CDS	13926285	13926378	.	+	.	transcript_id "AT4G28000.2"; gene_id "AT4G28000";
4	stringtie_transuite	exon	13926458	13926500	.	+	.	transcript_id "AT4G28000.2"; gene_id "AT4G28000";
4	stringtie_transuite	CDS	13926458	13926500	.	+	.	transcript_id "AT4G28000.2"; gene_id "AT4G28000";
4	stringtie_transuite	exon	13926602	13926702	.	+	.	transcript_id "AT4G28000.2"; gene_id "AT4G28000";
4	stringtie_transuite	CDS	13926602	13926702	.	+	.	transcript_id "AT4G28000.2"; gene_id "AT4G28000";
4	stringtie_transuite	exon	13926829	13926893	.	+	.	transcript_id "AT4G28000.2"; gene_id "AT4G28000";
4	stringtie_transuite	CDS	13926829	13926893	.	+	.	transcript_id "AT4G28000.2"; gene_id "AT4G28000";
4	stringtie_transuite	exon	13926973	13927466	.	+	.	transcript_id "AT4G28000.2"; gene_id "AT4G28000";
4	stringtie_transuite	CDS	13926973	13927466	.	+	.	transcript_id "AT4G28000.2"; gene_id "AT4G28000";
4	stringtie_transuite	exon	13927552	13927636	.	+	.	transcript_id "AT4G28000.2"; gene_id "AT4G28000";
4	stringtie_transuite	CDS	13927552	13927636	.	+	.	transcript_id "AT4G28000.2"; gene_id "AT4G28000";
4	stringtie_transuite	exon	13927706	13927840	.	+	.	transcript_id "AT4G28000.2"; gene_id "AT4G28000";
4	stringtie_transuite	CDS	13927706	13927840	.	+	.	transcript_id "AT4G28000.2"; gene_id "AT4G28000";
4	stringtie_transuite	exon	13927926	13928494	.	+	.	transcript_id "AT4G28000.2"; gene_id "AT4G28000";
4	stringtie_transuite	CDS	13927926	13928494	.	+	.	transcript_id "AT4G28000.2"; gene_id "AT4G28000";
4	stringtie_transuite	exon	13928584	13928719	.	+	.	transcript_id "AT4G28000.2"; gene_id "AT4G28000";
4	stringtie_transuite	CDS	13928584	13928719	.	+	.	transcript_id "AT4G28000.2"; gene_id "AT4G28000";
4	stringtie_transuite	exon	13928802	13928870	.	+	.	transcript_id "AT4G28000.2"; gene_id "AT4G28000";
4	stringtie_transuite	CDS	13928802	13928870	.	+	.	transcript_id "AT4G28000.2"; gene_id "AT4G28000";
4	stringtie_transuite	exon	13928961	13929092	.	+	.	transcript_id "AT4G28000.2"; gene_id "AT4G28000";
4	stringtie_transuite	CDS	13928961	13929092	.	+	.	transcript_id "AT4G28000.2"; gene_id "AT4G28000";
4	stringtie_transuite	exon	13929167	13929527	.	+	.	transcript_id "AT4G28000.2"; gene_id "AT4G28000";
4	stringtie_transuite	CDS	13929167	13929280	.	+	.	transcript_id "AT4G28000.2"; gene_id "AT4G28000";
4	stringtie_transuite	stop_codon	13929278	13929280	.	+	.	transcript_id "AT4G28000.2"; gene_id "AT4G28000";
4	stringtie_transuite	three_prime_utr	13929281	13929527	.	+	.	transcript_id "AT4G28000.2"; gene_id "AT4G28000";
4	stringtie_transuite	exon	13925456	13925670	.	+	.	transcript_id "AT4G28000.3"; gene_id "AT4G28000";
4	stringtie_transuite	CDS	13925456	13925670	.	+	.	transcript_id "AT4G28000.3"; gene_id "AT4G28000";
4	stringtie_transuite	start_codon	13925456	13925458	.	+	.	transcript_id "AT4G28000.3"; gene_id "AT4G28000";
4	stringtie_transuite	exon	13925780	13925901	.	+	.	transcript_id "AT4G28000.3"; gene_id "AT4G28000";
4	stringtie_transuite	CDS	13925780	13925901	.	+	.	transcript_id "AT4G28000.3"; gene_id "AT4G28000";
4	stringtie_transuite	exon	13925991	13926079	.	+	.	transcript_id "AT4G28000.3"; gene_id "AT4G28000";
4	stringtie_transuite	CDS	13925991	13926079	.	+	.	transcript_id "AT4G28000.3"; gene_id "AT4G28000";
4	stringtie_transuite	exon	13926162	13926197	.	+	.	transcript_id "AT4G28000.3"; gene_id "AT4G28000";
4	stringtie_transuite	CDS	13926162	13926197	.	+	.	transcript_id "AT4G28000.3"; gene_id "AT4G28000";
4	stringtie_transuite	exon	13926285	13926378	.	+	.	transcript_id "AT4G28000.3"; gene_id "AT4G28000";
4	stringtie_transuite	CDS	13926285	13926378	.	+	.	transcript_id "AT4G28000.3"; gene_id "AT4G28000";
4	stringtie_transuite	exon	13926458	13926500	.	+	.	transcript_id "AT4G28000.3"; gene_id "AT4G28000";
4	stringtie_transuite	CDS	13926458	13926500	.	+	.	transcript_id "AT4G28000.3"; gene_id "AT4G28000";
4	stringtie_transuite	exon	13926602	13926702	.	+	.	transcript_id "AT4G28000.3"; gene_id "AT4G28000";
4	stringtie_transuite	CDS	13926602	13926702	.	+	.	transcript_id "AT4G28000.3"; gene_id "AT4G28000";
4	stringtie_transuite	exon	13926829	13926893	.	+	.	transcript_id "AT4G28000.3"; gene_id "AT4G28000";
4	stringtie_transuite	CDS	13926829	13926893	.	+	.	transcript_id "AT4G28000.3"; gene_id "AT4G28000";
4	stringtie_transuite	exon	13926973	13927466	.	+	.	transcript_id "AT4G28000.3"; gene_id "AT4G28000";
4	stringtie_transuite	CDS	13926973	13927466	.	+	.	transcript_id "AT4G28000.3"; gene_id "AT4G28000";
4	stringtie_transuite	exon	13927552	13927636	.	+	.	transcript_id "AT4G28000.3"; gene_id "AT4G28000";
4	stringtie_transuite	CDS	13927552	13927636	.	+	.	transcript_id "AT4G28000.3"; gene_id "AT4G28000";
4	stringtie_transuite	exon	13927706	13927840	.	+	.	transcript_id "AT4G28000.3"; gene_id "AT4G28000";
4	stringtie_transuite	CDS	13927706	13927840	.	+	.	transcript_id "AT4G28000.3"; gene_id "AT4G28000";
4	stringtie_transuite	exon	13927926	13928494	.	+	.	transcript_id "AT4G28000.3"; gene_id "AT4G28000";
4	stringtie_transuite	CDS	13927926	13928494	.	+	.	transcript_id "AT4G28000.3"; gene_id "AT4G28000";
4	stringtie_transuite	exon	13928584	13928719	.	+	.	transcript_id "AT4G28000.3"; gene_id "AT4G28000";
4	stringtie_transuite	CDS	13928584	13928719	.	+	.	transcript_id "AT4G28000.3"; gene_id "AT4G28000";
4	stringtie_transuite	exon	13928802	13928870	.	+	.	transcript_id "AT4G28000.3"; gene_id "AT4G28000";
4	stringtie_transuite	CDS	13928802	13928870	.	+	.	transcript_id "AT4G28000.3"; gene_id "AT4G28000";
4	stringtie_transuite	exon	13928961	13929119	.	+	.	transcript_id "AT4G28000.3"; gene_id "AT4G28000";
4	stringtie_transuite	CDS	13928961	13929113	.	+	.	transcript_id "AT4G28000.3"; gene_id "AT4G28000";
4	stringtie_transuite	stop_codon	13929111	13929113	.	+	.	transcript_id "AT4G28000.3"; gene_id "AT4G28000";
4	stringtie_transuite	three_prime_utr	13929114	13929119	.	+	.	transcript_id "AT4G28000.3"; gene_id "AT4G28000";
4	stringtie_transuite	exon	13929655	13929807	.	-	.	transcript_id "AT4G28005.1"; gene_id "AT4G28005";
4	stringtie_transuite	CDS	13929655	13929807	.	-	.	transcript_id "AT4G28005.1"; gene_id "AT4G28005";
4	stringtie_transuite	stop_codon	13929655	13929657	.	-	.	transcript_id "AT4G28005.1"; gene_id "AT4G28005";
4	stringtie_transuite	exon	13929887	13930015	.	-	.	transcript_id "AT4G28005.1"; gene_id "AT4G28005";
4	stringtie_transuite	CDS	13929887	13930015	.	-	.	transcript_id "AT4G28005.1"; gene_id "AT4G28005";
4	stringtie_transuite	exon	13930126	13930372	.	-	.	transcript_id "AT4G28005.1"; gene_id "AT4G28005";
4	stringtie_transuite	CDS	13930126	13930275	.	-	.	transcript_id "AT4G28005.1"; gene_id "AT4G28005";
4	stringtie_transuite	start_codon	13930273	13930275	.	-	.	transcript_id "AT4G28005.1"; gene_id "AT4G28005";
4	stringtie_transuite	five_prime_utr	13930276	13930372	.	-	.	transcript_id "AT4G28005.1"; gene_id "AT4G28005";
4	stringtie_transuite	exon	13930342	13933270	.	+	.	transcript_id "AT4G28010.1"; gene_id "AT4G28010";
4	stringtie_transuite	five_prime_utr	13930342	13930378	.	+	.	transcript_id "AT4G28010.1"; gene_id "AT4G28010";
4	stringtie_transuite	CDS	13930379	13932493	.	+	.	transcript_id "AT4G28010.1"; gene_id "AT4G28010";
4	stringtie_transuite	start_codon	13930379	13930381	.	+	.	transcript_id "AT4G28010.1"; gene_id "AT4G28010";
4	stringtie_transuite	stop_codon	13932491	13932493	.	+	.	transcript_id "AT4G28010.1"; gene_id "AT4G28010";
4	stringtie_transuite	three_prime_utr	13932494	13933270	.	+	.	transcript_id "AT4G28010.1"; gene_id "AT4G28010";
4	stringtie_transuite	exon	13933232	13933628	.	-	.	transcript_id "AT4G28020.1"; gene_id "AT4G28020";
4	stringtie_transuite	three_prime_utr	13933232	13933388	.	-	.	transcript_id "AT4G28020.1"; gene_id "AT4G28020";
4	stringtie_transuite	CDS	13933389	13933628	.	-	.	transcript_id "AT4G28020.1"; gene_id "AT4G28020";
4	stringtie_transuite	stop_codon	13933389	13933391	.	-	.	transcript_id "AT4G28020.1"; gene_id "AT4G28020";
4	stringtie_transuite	exon	13933699	13933779	.	-	.	transcript_id "AT4G28020.1"; gene_id "AT4G28020";
4	stringtie_transuite	CDS	13933699	13933779	.	-	.	transcript_id "AT4G28020.1"; gene_id "AT4G28020";
4	stringtie_transuite	exon	13933927	13934001	.	-	.	transcript_id "AT4G28020.1"; gene_id "AT4G28020";
4	stringtie_transuite	CDS	13933927	13934001	.	-	.	transcript_id "AT4G28020.1"; gene_id "AT4G28020";
4	stringtie_transuite	exon	13934080	13934139	.	-	.	transcript_id "AT4G28020.1"; gene_id "AT4G28020";
4	stringtie_transuite	CDS	13934080	13934139	.	-	.	transcript_id "AT4G28020.1"; gene_id "AT4G28020";
4	stringtie_transuite	exon	13934229	13934321	.	-	.	transcript_id "AT4G28020.1"; gene_id "AT4G28020";
4	stringtie_transuite	CDS	13934229	13934321	.	-	.	transcript_id "AT4G28020.1"; gene_id "AT4G28020";
4	stringtie_transuite	exon	13934399	13934594	.	-	.	transcript_id "AT4G28020.1"; gene_id "AT4G28020";
4	stringtie_transuite	CDS	13934399	13934594	.	-	.	transcript_id "AT4G28020.1"; gene_id "AT4G28020";
4	stringtie_transuite	exon	13934688	13934788	.	-	.	transcript_id "AT4G28020.1"; gene_id "AT4G28020";
4	stringtie_transuite	CDS	13934688	13934788	.	-	.	transcript_id "AT4G28020.1"; gene_id "AT4G28020";
4	stringtie_transuite	exon	13934938	13935059	.	-	.	transcript_id "AT4G28020.1"; gene_id "AT4G28020";
4	stringtie_transuite	CDS	13934938	13935059	.	-	.	transcript_id "AT4G28020.1"; gene_id "AT4G28020";
4	stringtie_transuite	exon	13935162	13935479	.	-	.	transcript_id "AT4G28020.1"; gene_id "AT4G28020";
4	stringtie_transuite	CDS	13935162	13935249	.	-	.	transcript_id "AT4G28020.1"; gene_id "AT4G28020";
4	stringtie_transuite	start_codon	13935247	13935249	.	-	.	transcript_id "AT4G28020.1"; gene_id "AT4G28020";
4	stringtie_transuite	five_prime_utr	13935250	13935479	.	-	.	transcript_id "AT4G28020.1"; gene_id "AT4G28020";
4	stringtie_transuite	exon	13933232	13933628	.	-	.	transcript_id "AT4G28020.2"; gene_id "AT4G28020";
4	stringtie_transuite	three_prime_utr	13933232	13933628	.	-	.	transcript_id "AT4G28020.2"; gene_id "AT4G28020";
4	stringtie_transuite	exon	13933699	13933779	.	-	.	transcript_id "AT4G28020.2"; gene_id "AT4G28020";
4	stringtie_transuite	three_prime_utr	13933699	13933779	.	-	.	transcript_id "AT4G28020.2"; gene_id "AT4G28020";
4	stringtie_transuite	exon	13933927	13934001	.	-	.	transcript_id "AT4G28020.2"; gene_id "AT4G28020";
4	stringtie_transuite	three_prime_utr	13933927	13934001	.	-	.	transcript_id "AT4G28020.2"; gene_id "AT4G28020";
4	stringtie_transuite	exon	13934080	13934139	.	-	.	transcript_id "AT4G28020.2"; gene_id "AT4G28020";
4	stringtie_transuite	three_prime_utr	13934080	13934139	.	-	.	transcript_id "AT4G28020.2"; gene_id "AT4G28020";
4	stringtie_transuite	exon	13934229	13934321	.	-	.	transcript_id "AT4G28020.2"; gene_id "AT4G28020";
4	stringtie_transuite	three_prime_utr	13934229	13934321	.	-	.	transcript_id "AT4G28020.2"; gene_id "AT4G28020";
4	stringtie_transuite	exon	13934399	13934594	.	-	.	transcript_id "AT4G28020.2"; gene_id "AT4G28020";
4	stringtie_transuite	three_prime_utr	13934399	13934594	.	-	.	transcript_id "AT4G28020.2"; gene_id "AT4G28020";
4	stringtie_transuite	exon	13934688	13934788	.	-	.	transcript_id "AT4G28020.2"; gene_id "AT4G28020";
4	stringtie_transuite	three_prime_utr	13934688	13934788	.	-	.	transcript_id "AT4G28020.2"; gene_id "AT4G28020";
4	stringtie_transuite	exon	13934938	13935479	.	-	.	transcript_id "AT4G28020.2"; gene_id "AT4G28020";
4	stringtie_transuite	three_prime_utr	13934938	13935105	.	-	.	transcript_id "AT4G28020.2"; gene_id "AT4G28020";
4	stringtie_transuite	CDS	13935106	13935249	.	-	.	transcript_id "AT4G28020.2"; gene_id "AT4G28020";
4	stringtie_transuite	stop_codon	13935106	13935108	.	-	.	transcript_id "AT4G28020.2"; gene_id "AT4G28020";
4	stringtie_transuite	start_codon	13935247	13935249	.	-	.	transcript_id "AT4G28020.2"; gene_id "AT4G28020";
4	stringtie_transuite	five_prime_utr	13935250	13935479	.	-	.	transcript_id "AT4G28020.2"; gene_id "AT4G28020";
4	stringtie_transuite	exon	13933232	13933628	.	-	.	transcript_id "AT4G28020.3"; gene_id "AT4G28020";
4	stringtie_transuite	three_prime_utr	13933232	13933388	.	-	.	transcript_id "AT4G28020.3"; gene_id "AT4G28020";
4	stringtie_transuite	CDS	13933389	13933628	.	-	.	transcript_id "AT4G28020.3"; gene_id "AT4G28020";
4	stringtie_transuite	stop_codon	13933389	13933391	.	-	.	transcript_id "AT4G28020.3"; gene_id "AT4G28020";
4	stringtie_transuite	exon	13933699	13933779	.	-	.	transcript_id "AT4G28020.3"; gene_id "AT4G28020";
4	stringtie_transuite	CDS	13933699	13933779	.	-	.	transcript_id "AT4G28020.3"; gene_id "AT4G28020";
4	stringtie_transuite	exon	13933927	13934001	.	-	.	transcript_id "AT4G28020.3"; gene_id "AT4G28020";
4	stringtie_transuite	CDS	13933927	13934001	.	-	.	transcript_id "AT4G28020.3"; gene_id "AT4G28020";
4	stringtie_transuite	exon	13934080	13934139	.	-	.	transcript_id "AT4G28020.3"; gene_id "AT4G28020";
4	stringtie_transuite	CDS	13934080	13934139	.	-	.	transcript_id "AT4G28020.3"; gene_id "AT4G28020";
4	stringtie_transuite	exon	13934229	13934321	.	-	.	transcript_id "AT4G28020.3"; gene_id "AT4G28020";
4	stringtie_transuite	CDS	13934229	13934321	.	-	.	transcript_id "AT4G28020.3"; gene_id "AT4G28020";
4	stringtie_transuite	exon	13934399	13934594	.	-	.	transcript_id "AT4G28020.3"; gene_id "AT4G28020";
4	stringtie_transuite	CDS	13934399	13934594	.	-	.	transcript_id "AT4G28020.3"; gene_id "AT4G28020";
4	stringtie_transuite	exon	13934688	13934936	.	-	.	transcript_id "AT4G28020.3"; gene_id "AT4G28020";
4	stringtie_transuite	CDS	13934688	13934728	.	-	.	transcript_id "AT4G28020.3"; gene_id "AT4G28020";
4	stringtie_transuite	start_codon	13934726	13934728	.	-	.	transcript_id "AT4G28020.3"; gene_id "AT4G28020";
4	stringtie_transuite	five_prime_utr	13934729	13934936	.	-	.	transcript_id "AT4G28020.3"; gene_id "AT4G28020";
4	stringtie_transuite	exon	13933633	13933779	.	-	.	transcript_id "AT4G28020.4"; gene_id "AT4G28020";
4	stringtie_transuite	three_prime_utr	13933633	13933683	.	-	.	transcript_id "AT4G28020.4"; gene_id "AT4G28020";
4	stringtie_transuite	CDS	13933684	13933779	.	-	.	transcript_id "AT4G28020.4"; gene_id "AT4G28020";
4	stringtie_transuite	stop_codon	13933684	13933686	.	-	.	transcript_id "AT4G28020.4"; gene_id "AT4G28020";
4	stringtie_transuite	exon	13933927	13934001	.	-	.	transcript_id "AT4G28020.4"; gene_id "AT4G28020";
4	stringtie_transuite	CDS	13933927	13934001	.	-	.	transcript_id "AT4G28020.4"; gene_id "AT4G28020";
4	stringtie_transuite	exon	13934080	13934139	.	-	.	transcript_id "AT4G28020.4"; gene_id "AT4G28020";
4	stringtie_transuite	CDS	13934080	13934139	.	-	.	transcript_id "AT4G28020.4"; gene_id "AT4G28020";
4	stringtie_transuite	exon	13934229	13934321	.	-	.	transcript_id "AT4G28020.4"; gene_id "AT4G28020";
4	stringtie_transuite	CDS	13934229	13934321	.	-	.	transcript_id "AT4G28020.4"; gene_id "AT4G28020";
4	stringtie_transuite	exon	13934399	13934594	.	-	.	transcript_id "AT4G28020.4"; gene_id "AT4G28020";
4	stringtie_transuite	CDS	13934399	13934594	.	-	.	transcript_id "AT4G28020.4"; gene_id "AT4G28020";
4	stringtie_transuite	exon	13934688	13934788	.	-	.	transcript_id "AT4G28020.4"; gene_id "AT4G28020";
4	stringtie_transuite	CDS	13934688	13934788	.	-	.	transcript_id "AT4G28020.4"; gene_id "AT4G28020";
4	stringtie_transuite	exon	13934938	13935059	.	-	.	transcript_id "AT4G28020.4"; gene_id "AT4G28020";
4	stringtie_transuite	CDS	13934938	13935059	.	-	.	transcript_id "AT4G28020.4"; gene_id "AT4G28020";
4	stringtie_transuite	exon	13935162	13935479	.	-	.	transcript_id "AT4G28020.4"; gene_id "AT4G28020";
4	stringtie_transuite	CDS	13935162	13935249	.	-	.	transcript_id "AT4G28020.4"; gene_id "AT4G28020";
4	stringtie_transuite	start_codon	13935247	13935249	.	-	.	transcript_id "AT4G28020.4"; gene_id "AT4G28020";
4	stringtie_transuite	five_prime_utr	13935250	13935479	.	-	.	transcript_id "AT4G28020.4"; gene_id "AT4G28020";
4	stringtie_transuite	exon	13929426	13929807	.	-	.	transcript_id "AT4G28020.novel1"; gene_id "AT4G28020";
4	stringtie_transuite	three_prime_utr	13929426	13929807	.	-	.	transcript_id "AT4G28020.novel1"; gene_id "AT4G28020";
4	stringtie_transuite	exon	13929901	13933628	.	-	.	transcript_id "AT4G28020.novel1"; gene_id "AT4G28020";
4	stringtie_transuite	three_prime_utr	13929901	13933628	.	-	.	transcript_id "AT4G28020.novel1"; gene_id "AT4G28020";
4	stringtie_transuite	exon	13933699	13933779	.	-	.	transcript_id "AT4G28020.novel1"; gene_id "AT4G28020";
4	stringtie_transuite	three_prime_utr	13933699	13933779	.	-	.	transcript_id "AT4G28020.novel1"; gene_id "AT4G28020";
4	stringtie_transuite	exon	13933927	13934001	.	-	.	transcript_id "AT4G28020.novel1"; gene_id "AT4G28020";
4	stringtie_transuite	three_prime_utr	13933927	13934001	.	-	.	transcript_id "AT4G28020.novel1"; gene_id "AT4G28020";
4	stringtie_transuite	exon	13934080	13934139	.	-	.	transcript_id "AT4G28020.novel1"; gene_id "AT4G28020";
4	stringtie_transuite	three_prime_utr	13934080	13934139	.	-	.	transcript_id "AT4G28020.novel1"; gene_id "AT4G28020";
4	stringtie_transuite	exon	13934229	13934321	.	-	.	transcript_id "AT4G28020.novel1"; gene_id "AT4G28020";
4	stringtie_transuite	three_prime_utr	13934229	13934321	.	-	.	transcript_id "AT4G28020.novel1"; gene_id "AT4G28020";
4	stringtie_transuite	exon	13934399	13934594	.	-	.	transcript_id "AT4G28020.novel1"; gene_id "AT4G28020";
4	stringtie_transuite	three_prime_utr	13934399	13934594	.	-	.	transcript_id "AT4G28020.novel1"; gene_id "AT4G28020";
4	stringtie_transuite	exon	13934688	13934788	.	-	.	transcript_id "AT4G28020.novel1"; gene_id "AT4G28020";
4	stringtie_transuite	three_prime_utr	13934688	13934788	.	-	.	transcript_id "AT4G28020.novel1"; gene_id "AT4G28020";
4	stringtie_transuite	exon	13934938	13935479	.	-	.	transcript_id "AT4G28020.novel1"; gene_id "AT4G28020";
4	stringtie_transuite	three_prime_utr	13934938	13935105	.	-	.	transcript_id "AT4G28020.novel1"; gene_id "AT4G28020";
4	stringtie_transuite	CDS	13935106	13935249	.	-	.	transcript_id "AT4G28020.novel1"; gene_id "AT4G28020";
4	stringtie_transuite	stop_codon	13935106	13935108	.	-	.	transcript_id "AT4G28020.novel1"; gene_id "AT4G28020";
4	stringtie_transuite	start_codon	13935247	13935249	.	-	.	transcript_id "AT4G28020.novel1"; gene_id "AT4G28020";
4	stringtie_transuite	five_prime_utr	13935250	13935479	.	-	.	transcript_id "AT4G28020.novel1"; gene_id "AT4G28020";
4	stringtie_transuite	exon	13933232	13933628	.	-	.	transcript_id "AT4G28020.novel2"; gene_id "AT4G28020";
4	stringtie_transuite	three_prime_utr	13933232	13933628	.	-	.	transcript_id "AT4G28020.novel2"; gene_id "AT4G28020";
4	stringtie_transuite	exon	13933699	13933779	.	-	.	transcript_id "AT4G28020.novel2"; gene_id "AT4G28020";
4	stringtie_transuite	three_prime_utr	13933699	13933779	.	-	.	transcript_id "AT4G28020.novel2"; gene_id "AT4G28020";
4	stringtie_transuite	exon	13933927	13934001	.	-	.	transcript_id "AT4G28020.novel2"; gene_id "AT4G28020";
4	stringtie_transuite	three_prime_utr	13933927	13934001	.	-	.	transcript_id "AT4G28020.novel2"; gene_id "AT4G28020";
4	stringtie_transuite	exon	13934080	13934139	.	-	.	transcript_id "AT4G28020.novel2"; gene_id "AT4G28020";
4	stringtie_transuite	three_prime_utr	13934080	13934139	.	-	.	transcript_id "AT4G28020.novel2"; gene_id "AT4G28020";
4	stringtie_transuite	exon	13934229	13934321	.	-	.	transcript_id "AT4G28020.novel2"; gene_id "AT4G28020";
4	stringtie_transuite	three_prime_utr	13934229	13934321	.	-	.	transcript_id "AT4G28020.novel2"; gene_id "AT4G28020";
4	stringtie_transuite	exon	13934399	13934594	.	-	.	transcript_id "AT4G28020.novel2"; gene_id "AT4G28020";
4	stringtie_transuite	three_prime_utr	13934399	13934594	.	-	.	transcript_id "AT4G28020.novel2"; gene_id "AT4G28020";
4	stringtie_transuite	exon	13934688	13934794	.	-	.	transcript_id "AT4G28020.novel2"; gene_id "AT4G28020";
4	stringtie_transuite	three_prime_utr	13934688	13934794	.	-	.	transcript_id "AT4G28020.novel2"; gene_id "AT4G28020";
4	stringtie_transuite	exon	13934938	13935479	.	-	.	transcript_id "AT4G28020.novel2"; gene_id "AT4G28020";
4	stringtie_transuite	three_prime_utr	13934938	13935105	.	-	.	transcript_id "AT4G28020.novel2"; gene_id "AT4G28020";
4	stringtie_transuite	CDS	13935106	13935249	.	-	.	transcript_id "AT4G28020.novel2"; gene_id "AT4G28020";
4	stringtie_transuite	stop_codon	13935106	13935108	.	-	.	transcript_id "AT4G28020.novel2"; gene_id "AT4G28020";
4	stringtie_transuite	start_codon	13935247	13935249	.	-	.	transcript_id "AT4G28020.novel2"; gene_id "AT4G28020";
4	stringtie_transuite	five_prime_utr	13935250	13935479	.	-	.	transcript_id "AT4G28020.novel2"; gene_id "AT4G28020";
4	stringtie_transuite	exon	13935538	13935886	.	-	.	transcript_id "AT4G28025.1"; gene_id "AT4G28025";
4	stringtie_transuite	three_prime_utr	13935538	13935835	.	-	.	transcript_id "AT4G28025.1"; gene_id "AT4G28025";
4	stringtie_transuite	CDS	13935836	13935886	.	-	.	transcript_id "AT4G28025.1"; gene_id "AT4G28025";
4	stringtie_transuite	stop_codon	13935836	13935838	.	-	.	transcript_id "AT4G28025.1"; gene_id "AT4G28025";
4	stringtie_transuite	exon	13935972	13936073	.	-	.	transcript_id "AT4G28025.1"; gene_id "AT4G28025";
4	stringtie_transuite	CDS	13935972	13936073	.	-	.	transcript_id "AT4G28025.1"; gene_id "AT4G28025";
4	stringtie_transuite	exon	13936167	13936292	.	-	.	transcript_id "AT4G28025.1"; gene_id "AT4G28025";
4	stringtie_transuite	CDS	13936167	13936292	.	-	.	transcript_id "AT4G28025.1"; gene_id "AT4G28025";
4	stringtie_transuite	exon	13936452	13936536	.	-	.	transcript_id "AT4G28025.1"; gene_id "AT4G28025";
4	stringtie_transuite	CDS	13936452	13936536	.	-	.	transcript_id "AT4G28025.1"; gene_id "AT4G28025";
4	stringtie_transuite	exon	13937258	13937555	.	-	.	transcript_id "AT4G28025.1"; gene_id "AT4G28025";
4	stringtie_transuite	CDS	13937258	13937367	.	-	.	transcript_id "AT4G28025.1"; gene_id "AT4G28025";
4	stringtie_transuite	start_codon	13937365	13937367	.	-	.	transcript_id "AT4G28025.1"; gene_id "AT4G28025";
4	stringtie_transuite	five_prime_utr	13937368	13937555	.	-	.	transcript_id "AT4G28025.1"; gene_id "AT4G28025";
4	stringtie_transuite	exon	13935597	13935886	.	-	.	transcript_id "AT4G28025.2"; gene_id "AT4G28025";
4	stringtie_transuite	three_prime_utr	13935597	13935835	.	-	.	transcript_id "AT4G28025.2"; gene_id "AT4G28025";
4	stringtie_transuite	CDS	13935836	13935886	.	-	.	transcript_id "AT4G28025.2"; gene_id "AT4G28025";
4	stringtie_transuite	stop_codon	13935836	13935838	.	-	.	transcript_id "AT4G28025.2"; gene_id "AT4G28025";
4	stringtie_transuite	exon	13935972	13936073	.	-	.	transcript_id "AT4G28025.2"; gene_id "AT4G28025";
4	stringtie_transuite	CDS	13935972	13936073	.	-	.	transcript_id "AT4G28025.2"; gene_id "AT4G28025";
4	stringtie_transuite	exon	13936167	13936292	.	-	.	transcript_id "AT4G28025.2"; gene_id "AT4G28025";
4	stringtie_transuite	CDS	13936167	13936292	.	-	.	transcript_id "AT4G28025.2"; gene_id "AT4G28025";
4	stringtie_transuite	exon	13936452	13936536	.	-	.	transcript_id "AT4G28025.2"; gene_id "AT4G28025";
4	stringtie_transuite	CDS	13936452	13936536	.	-	.	transcript_id "AT4G28025.2"; gene_id "AT4G28025";
4	stringtie_transuite	exon	13937285	13937555	.	-	.	transcript_id "AT4G28025.2"; gene_id "AT4G28025";
4	stringtie_transuite	CDS	13937285	13937367	.	-	.	transcript_id "AT4G28025.2"; gene_id "AT4G28025";
4	stringtie_transuite	start_codon	13937365	13937367	.	-	.	transcript_id "AT4G28025.2"; gene_id "AT4G28025";
4	stringtie_transuite	five_prime_utr	13937368	13937555	.	-	.	transcript_id "AT4G28025.2"; gene_id "AT4G28025";
4	stringtie_transuite	exon	13935623	13936073	.	-	.	transcript_id "AT4G28025.novel1"; gene_id "AT4G28025";
4	stringtie_transuite	three_prime_utr	13935623	13935914	.	-	.	transcript_id "AT4G28025.novel1"; gene_id "AT4G28025";
4	stringtie_transuite	CDS	13935915	13936073	.	-	.	transcript_id "AT4G28025.novel1"; gene_id "AT4G28025";
4	stringtie_transuite	stop_codon	13935915	13935917	.	-	.	transcript_id "AT4G28025.novel1"; gene_id "AT4G28025";
4	stringtie_transuite	exon	13936167	13936292	.	-	.	transcript_id "AT4G28025.novel1"; gene_id "AT4G28025";
4	stringtie_transuite	CDS	13936167	13936292	.	-	.	transcript_id "AT4G28025.novel1"; gene_id "AT4G28025";
4	stringtie_transuite	exon	13936452	13936536	.	-	.	transcript_id "AT4G28025.novel1"; gene_id "AT4G28025";
4	stringtie_transuite	CDS	13936452	13936536	.	-	.	transcript_id "AT4G28025.novel1"; gene_id "AT4G28025";
4	stringtie_transuite	exon	13937258	13937555	.	-	.	transcript_id "AT4G28025.novel1"; gene_id "AT4G28025";
4	stringtie_transuite	CDS	13937258	13937367	.	-	.	transcript_id "AT4G28025.novel1"; gene_id "AT4G28025";
4	stringtie_transuite	start_codon	13937365	13937367	.	-	.	transcript_id "AT4G28025.novel1"; gene_id "AT4G28025";
4	stringtie_transuite	five_prime_utr	13937368	13937555	.	-	.	transcript_id "AT4G28025.novel1"; gene_id "AT4G28025";
4	stringtie_transuite	exon	13937573	13937926	.	-	.	transcript_id "AT4G28030.1"; gene_id "AT4G28030";
4	stringtie_transuite	three_prime_utr	13937573	13937747	.	-	.	transcript_id "AT4G28030.1"; gene_id "AT4G28030";
4	stringtie_transuite	CDS	13937748	13937926	.	-	.	transcript_id "AT4G28030.1"; gene_id "AT4G28030";
4	stringtie_transuite	stop_codon	13937748	13937750	.	-	.	transcript_id "AT4G28030.1"; gene_id "AT4G28030";
4	stringtie_transuite	exon	13938001	13938121	.	-	.	transcript_id "AT4G28030.1"; gene_id "AT4G28030";
4	stringtie_transuite	CDS	13938001	13938121	.	-	.	transcript_id "AT4G28030.1"; gene_id "AT4G28030";
4	stringtie_transuite	exon	13938211	13938306	.	-	.	transcript_id "AT4G28030.1"; gene_id "AT4G28030";
4	stringtie_transuite	CDS	13938211	13938306	.	-	.	transcript_id "AT4G28030.1"; gene_id "AT4G28030";
4	stringtie_transuite	exon	13938470	13938625	.	-	.	transcript_id "AT4G28030.1"; gene_id "AT4G28030";
4	stringtie_transuite	CDS	13938470	13938625	.	-	.	transcript_id "AT4G28030.1"; gene_id "AT4G28030";
4	stringtie_transuite	exon	13938859	13939171	.	-	.	transcript_id "AT4G28030.1"; gene_id "AT4G28030";
4	stringtie_transuite	CDS	13938859	13939131	.	-	.	transcript_id "AT4G28030.1"; gene_id "AT4G28030";
4	stringtie_transuite	start_codon	13939129	13939131	.	-	.	transcript_id "AT4G28030.1"; gene_id "AT4G28030";
4	stringtie_transuite	five_prime_utr	13939132	13939171	.	-	.	transcript_id "AT4G28030.1"; gene_id "AT4G28030";
4	stringtie_transuite	exon	13937676	13937893	.	-	.	transcript_id "AT4G28030.2"; gene_id "AT4G28030";
4	stringtie_transuite	three_prime_utr	13937676	13937747	.	-	.	transcript_id "AT4G28030.2"; gene_id "AT4G28030";
4	stringtie_transuite	CDS	13937748	13937893	.	-	.	transcript_id "AT4G28030.2"; gene_id "AT4G28030";
4	stringtie_transuite	stop_codon	13937748	13937750	.	-	.	transcript_id "AT4G28030.2"; gene_id "AT4G28030";
4	stringtie_transuite	exon	13938001	13938121	.	-	.	transcript_id "AT4G28030.2"; gene_id "AT4G28030";
4	stringtie_transuite	CDS	13938001	13938121	.	-	.	transcript_id "AT4G28030.2"; gene_id "AT4G28030";
4	stringtie_transuite	exon	13938211	13938306	.	-	.	transcript_id "AT4G28030.2"; gene_id "AT4G28030";
4	stringtie_transuite	CDS	13938211	13938306	.	-	.	transcript_id "AT4G28030.2"; gene_id "AT4G28030";
4	stringtie_transuite	exon	13938470	13938625	.	-	.	transcript_id "AT4G28030.2"; gene_id "AT4G28030";
4	stringtie_transuite	CDS	13938470	13938625	.	-	.	transcript_id "AT4G28030.2"; gene_id "AT4G28030";
4	stringtie_transuite	exon	13938859	13939171	.	-	.	transcript_id "AT4G28030.2"; gene_id "AT4G28030";
4	stringtie_transuite	CDS	13938859	13939131	.	-	.	transcript_id "AT4G28030.2"; gene_id "AT4G28030";
4	stringtie_transuite	start_codon	13939129	13939131	.	-	.	transcript_id "AT4G28030.2"; gene_id "AT4G28030";
4	stringtie_transuite	five_prime_utr	13939132	13939171	.	-	.	transcript_id "AT4G28030.2"; gene_id "AT4G28030";
4	stringtie_transuite	exon	13937576	13938121	.	-	.	transcript_id "AT4G28030.novel1"; gene_id "AT4G28030";
4	stringtie_transuite	three_prime_utr	13937576	13937986	.	-	.	transcript_id "AT4G28030.novel1"; gene_id "AT4G28030";
4	stringtie_transuite	CDS	13937987	13938121	.	-	.	transcript_id "AT4G28030.novel1"; gene_id "AT4G28030";
4	stringtie_transuite	stop_codon	13937987	13937989	.	-	.	transcript_id "AT4G28030.novel1"; gene_id "AT4G28030";
4	stringtie_transuite	exon	13938211	13938306	.	-	.	transcript_id "AT4G28030.novel1"; gene_id "AT4G28030";
4	stringtie_transuite	CDS	13938211	13938306	.	-	.	transcript_id "AT4G28030.novel1"; gene_id "AT4G28030";
4	stringtie_transuite	exon	13938470	13938625	.	-	.	transcript_id "AT4G28030.novel1"; gene_id "AT4G28030";
4	stringtie_transuite	CDS	13938470	13938625	.	-	.	transcript_id "AT4G28030.novel1"; gene_id "AT4G28030";
4	stringtie_transuite	exon	13938859	13939171	.	-	.	transcript_id "AT4G28030.novel1"; gene_id "AT4G28030";
4	stringtie_transuite	CDS	13938859	13939131	.	-	.	transcript_id "AT4G28030.novel1"; gene_id "AT4G28030";
4	stringtie_transuite	start_codon	13939129	13939131	.	-	.	transcript_id "AT4G28030.novel1"; gene_id "AT4G28030";
4	stringtie_transuite	five_prime_utr	13939132	13939171	.	-	.	transcript_id "AT4G28030.novel1"; gene_id "AT4G28030";
4	stringtie_transuite	exon	13937577	13937926	.	-	.	transcript_id "AT4G28030.novel2"; gene_id "AT4G28030";
4	stringtie_transuite	three_prime_utr	13937577	13937926	.	-	.	transcript_id "AT4G28030.novel2"; gene_id "AT4G28030";
4	stringtie_transuite	exon	13938001	13938121	.	-	.	transcript_id "AT4G28030.novel2"; gene_id "AT4G28030";
4	stringtie_transuite	three_prime_utr	13938001	13938121	.	-	.	transcript_id "AT4G28030.novel2"; gene_id "AT4G28030";
4	stringtie_transuite	exon	13938211	13938306	.	-	.	transcript_id "AT4G28030.novel2"; gene_id "AT4G28030";
4	stringtie_transuite	three_prime_utr	13938211	13938306	.	-	.	transcript_id "AT4G28030.novel2"; gene_id "AT4G28030";
4	stringtie_transuite	exon	13938470	13938634	.	-	.	transcript_id "AT4G28030.novel2"; gene_id "AT4G28030";
4	stringtie_transuite	three_prime_utr	13938470	13938625	.	-	.	transcript_id "AT4G28030.novel2"; gene_id "AT4G28030";
4	stringtie_transuite	CDS	13938626	13938634	.	-	.	transcript_id "AT4G28030.novel2"; gene_id "AT4G28030";
4	stringtie_transuite	stop_codon	13938626	13938628	.	-	.	transcript_id "AT4G28030.novel2"; gene_id "AT4G28030";
4	stringtie_transuite	exon	13938859	13939171	.	-	.	transcript_id "AT4G28030.novel2"; gene_id "AT4G28030";
4	stringtie_transuite	CDS	13938859	13939131	.	-	.	transcript_id "AT4G28030.novel2"; gene_id "AT4G28030";
4	stringtie_transuite	start_codon	13939129	13939131	.	-	.	transcript_id "AT4G28030.novel2"; gene_id "AT4G28030";
4	stringtie_transuite	five_prime_utr	13939132	13939171	.	-	.	transcript_id "AT4G28030.novel2"; gene_id "AT4G28030";
4	stringtie_transuite	exon	13937676	13938121	.	-	.	transcript_id "AT4G28030.novel3"; gene_id "AT4G28030";
4	stringtie_transuite	three_prime_utr	13937676	13938121	.	-	.	transcript_id "AT4G28030.novel3"; gene_id "AT4G28030";
4	stringtie_transuite	exon	13938211	13938306	.	-	.	transcript_id "AT4G28030.novel3"; gene_id "AT4G28030";
4	stringtie_transuite	three_prime_utr	13938211	13938306	.	-	.	transcript_id "AT4G28030.novel3"; gene_id "AT4G28030";
4	stringtie_transuite	exon	13938470	13938634	.	-	.	transcript_id "AT4G28030.novel3"; gene_id "AT4G28030";
4	stringtie_transuite	three_prime_utr	13938470	13938625	.	-	.	transcript_id "AT4G28030.novel3"; gene_id "AT4G28030";
4	stringtie_transuite	CDS	13938626	13938634	.	-	.	transcript_id "AT4G28030.novel3"; gene_id "AT4G28030";
4	stringtie_transuite	stop_codon	13938626	13938628	.	-	.	transcript_id "AT4G28030.novel3"; gene_id "AT4G28030";
4	stringtie_transuite	exon	13938859	13939171	.	-	.	transcript_id "AT4G28030.novel3"; gene_id "AT4G28030";
4	stringtie_transuite	CDS	13938859	13939131	.	-	.	transcript_id "AT4G28030.novel3"; gene_id "AT4G28030";
4	stringtie_transuite	start_codon	13939129	13939131	.	-	.	transcript_id "AT4G28030.novel3"; gene_id "AT4G28030";
4	stringtie_transuite	five_prime_utr	13939132	13939171	.	-	.	transcript_id "AT4G28030.novel3"; gene_id "AT4G28030";
4	stringtie_transuite	exon	13940307	13940602	.	+	.	transcript_id "AT4G28040.1"; gene_id "AT4G28040";
4	stringtie_transuite	five_prime_utr	13940307	13940602	.	+	.	transcript_id "AT4G28040.1"; gene_id "AT4G28040";
4	stringtie_transuite	exon	13940859	13941059	.	+	.	transcript_id "AT4G28040.1"; gene_id "AT4G28040";
4	stringtie_transuite	five_prime_utr	13940859	13940880	.	+	.	transcript_id "AT4G28040.1"; gene_id "AT4G28040";
4	stringtie_transuite	CDS	13940881	13941059	.	+	.	transcript_id "AT4G28040.1"; gene_id "AT4G28040";
4	stringtie_transuite	start_codon	13940881	13940883	.	+	.	transcript_id "AT4G28040.1"; gene_id "AT4G28040";
4	stringtie_transuite	exon	13941140	13941325	.	+	.	transcript_id "AT4G28040.1"; gene_id "AT4G28040";
4	stringtie_transuite	CDS	13941140	13941325	.	+	.	transcript_id "AT4G28040.1"; gene_id "AT4G28040";
4	stringtie_transuite	exon	13941408	13941926	.	+	.	transcript_id "AT4G28040.1"; gene_id "AT4G28040";
4	stringtie_transuite	CDS	13941408	13941926	.	+	.	transcript_id "AT4G28040.1"; gene_id "AT4G28040";
4	stringtie_transuite	exon	13942006	13942657	.	+	.	transcript_id "AT4G28040.1"; gene_id "AT4G28040";
4	stringtie_transuite	CDS	13942006	13942201	.	+	.	transcript_id "AT4G28040.1"; gene_id "AT4G28040";
4	stringtie_transuite	stop_codon	13942199	13942201	.	+	.	transcript_id "AT4G28040.1"; gene_id "AT4G28040";
4	stringtie_transuite	three_prime_utr	13942202	13942657	.	+	.	transcript_id "AT4G28040.1"; gene_id "AT4G28040";
4	stringtie_transuite	exon	13940601	13940716	.	+	.	transcript_id "AT4G28040.2"; gene_id "AT4G28040";
4	stringtie_transuite	five_prime_utr	13940601	13940716	.	+	.	transcript_id "AT4G28040.2"; gene_id "AT4G28040";
4	stringtie_transuite	exon	13940859	13941059	.	+	.	transcript_id "AT4G28040.2"; gene_id "AT4G28040";
4	stringtie_transuite	five_prime_utr	13940859	13940880	.	+	.	transcript_id "AT4G28040.2"; gene_id "AT4G28040";
4	stringtie_transuite	CDS	13940881	13941059	.	+	.	transcript_id "AT4G28040.2"; gene_id "AT4G28040";
4	stringtie_transuite	start_codon	13940881	13940883	.	+	.	transcript_id "AT4G28040.2"; gene_id "AT4G28040";
4	stringtie_transuite	exon	13941140	13941325	.	+	.	transcript_id "AT4G28040.2"; gene_id "AT4G28040";
4	stringtie_transuite	CDS	13941140	13941325	.	+	.	transcript_id "AT4G28040.2"; gene_id "AT4G28040";
4	stringtie_transuite	exon	13941408	13941926	.	+	.	transcript_id "AT4G28040.2"; gene_id "AT4G28040";
4	stringtie_transuite	CDS	13941408	13941926	.	+	.	transcript_id "AT4G28040.2"; gene_id "AT4G28040";
4	stringtie_transuite	exon	13942006	13942657	.	+	.	transcript_id "AT4G28040.2"; gene_id "AT4G28040";
4	stringtie_transuite	CDS	13942006	13942201	.	+	.	transcript_id "AT4G28040.2"; gene_id "AT4G28040";
4	stringtie_transuite	stop_codon	13942199	13942201	.	+	.	transcript_id "AT4G28040.2"; gene_id "AT4G28040";
4	stringtie_transuite	three_prime_utr	13942202	13942657	.	+	.	transcript_id "AT4G28040.2"; gene_id "AT4G28040";
4	stringtie_transuite	exon	13940681	13941059	.	+	.	transcript_id "AT4G28040.3"; gene_id "AT4G28040";
4	stringtie_transuite	five_prime_utr	13940681	13940880	.	+	.	transcript_id "AT4G28040.3"; gene_id "AT4G28040";
4	stringtie_transuite	CDS	13940881	13941059	.	+	.	transcript_id "AT4G28040.3"; gene_id "AT4G28040";
4	stringtie_transuite	start_codon	13940881	13940883	.	+	.	transcript_id "AT4G28040.3"; gene_id "AT4G28040";
4	stringtie_transuite	exon	13941140	13941325	.	+	.	transcript_id "AT4G28040.3"; gene_id "AT4G28040";
4	stringtie_transuite	CDS	13941140	13941325	.	+	.	transcript_id "AT4G28040.3"; gene_id "AT4G28040";
4	stringtie_transuite	exon	13941408	13941926	.	+	.	transcript_id "AT4G28040.3"; gene_id "AT4G28040";
4	stringtie_transuite	CDS	13941408	13941926	.	+	.	transcript_id "AT4G28040.3"; gene_id "AT4G28040";
4	stringtie_transuite	exon	13942006	13942657	.	+	.	transcript_id "AT4G28040.3"; gene_id "AT4G28040";
4	stringtie_transuite	CDS	13942006	13942201	.	+	.	transcript_id "AT4G28040.3"; gene_id "AT4G28040";
4	stringtie_transuite	stop_codon	13942199	13942201	.	+	.	transcript_id "AT4G28040.3"; gene_id "AT4G28040";
4	stringtie_transuite	three_prime_utr	13942202	13942657	.	+	.	transcript_id "AT4G28040.3"; gene_id "AT4G28040";
4	stringtie_transuite	exon	13940346	13940602	.	+	.	transcript_id "AT4G28040.4"; gene_id "AT4G28040";
4	stringtie_transuite	five_prime_utr	13940346	13940602	.	+	.	transcript_id "AT4G28040.4"; gene_id "AT4G28040";
4	stringtie_transuite	exon	13940850	13941059	.	+	.	transcript_id "AT4G28040.4"; gene_id "AT4G28040";
4	stringtie_transuite	five_prime_utr	13940850	13940880	.	+	.	transcript_id "AT4G28040.4"; gene_id "AT4G28040";
4	stringtie_transuite	CDS	13940881	13941059	.	+	.	transcript_id "AT4G28040.4"; gene_id "AT4G28040";
4	stringtie_transuite	start_codon	13940881	13940883	.	+	.	transcript_id "AT4G28040.4"; gene_id "AT4G28040";
4	stringtie_transuite	exon	13941140	13941325	.	+	.	transcript_id "AT4G28040.4"; gene_id "AT4G28040";
4	stringtie_transuite	CDS	13941140	13941325	.	+	.	transcript_id "AT4G28040.4"; gene_id "AT4G28040";
4	stringtie_transuite	exon	13941408	13941926	.	+	.	transcript_id "AT4G28040.4"; gene_id "AT4G28040";
4	stringtie_transuite	CDS	13941408	13941926	.	+	.	transcript_id "AT4G28040.4"; gene_id "AT4G28040";
4	stringtie_transuite	exon	13942006	13942657	.	+	.	transcript_id "AT4G28040.4"; gene_id "AT4G28040";
4	stringtie_transuite	CDS	13942006	13942201	.	+	.	transcript_id "AT4G28040.4"; gene_id "AT4G28040";
4	stringtie_transuite	stop_codon	13942199	13942201	.	+	.	transcript_id "AT4G28040.4"; gene_id "AT4G28040";
4	stringtie_transuite	three_prime_utr	13942202	13942657	.	+	.	transcript_id "AT4G28040.4"; gene_id "AT4G28040";
4	stringtie_transuite	exon	13940601	13940716	.	+	.	transcript_id "AT4G28040.5"; gene_id "AT4G28040";
4	stringtie_transuite	five_prime_utr	13940601	13940716	.	+	.	transcript_id "AT4G28040.5"; gene_id "AT4G28040";
4	stringtie_transuite	exon	13940850	13941059	.	+	.	transcript_id "AT4G28040.5"; gene_id "AT4G28040";
4	stringtie_transuite	five_prime_utr	13940850	13940880	.	+	.	transcript_id "AT4G28040.5"; gene_id "AT4G28040";
4	stringtie_transuite	CDS	13940881	13941059	.	+	.	transcript_id "AT4G28040.5"; gene_id "AT4G28040";
4	stringtie_transuite	start_codon	13940881	13940883	.	+	.	transcript_id "AT4G28040.5"; gene_id "AT4G28040";
4	stringtie_transuite	exon	13941140	13941325	.	+	.	transcript_id "AT4G28040.5"; gene_id "AT4G28040";
4	stringtie_transuite	CDS	13941140	13941325	.	+	.	transcript_id "AT4G28040.5"; gene_id "AT4G28040";
4	stringtie_transuite	exon	13941408	13941926	.	+	.	transcript_id "AT4G28040.5"; gene_id "AT4G28040";
4	stringtie_transuite	CDS	13941408	13941926	.	+	.	transcript_id "AT4G28040.5"; gene_id "AT4G28040";
4	stringtie_transuite	exon	13942006	13942657	.	+	.	transcript_id "AT4G28040.5"; gene_id "AT4G28040";
4	stringtie_transuite	CDS	13942006	13942201	.	+	.	transcript_id "AT4G28040.5"; gene_id "AT4G28040";
4	stringtie_transuite	stop_codon	13942199	13942201	.	+	.	transcript_id "AT4G28040.5"; gene_id "AT4G28040";
4	stringtie_transuite	three_prime_utr	13942202	13942657	.	+	.	transcript_id "AT4G28040.5"; gene_id "AT4G28040";
4	stringtie_transuite	exon	13940357	13940602	.	+	.	transcript_id "AT4G28040.novel1"; gene_id "AT4G28040";
4	stringtie_transuite	five_prime_utr	13940357	13940602	.	+	.	transcript_id "AT4G28040.novel1"; gene_id "AT4G28040";
4	stringtie_transuite	exon	13940859	13941059	.	+	.	transcript_id "AT4G28040.novel1"; gene_id "AT4G28040";
4	stringtie_transuite	five_prime_utr	13940859	13940880	.	+	.	transcript_id "AT4G28040.novel1"; gene_id "AT4G28040";
4	stringtie_transuite	CDS	13940881	13941059	.	+	.	transcript_id "AT4G28040.novel1"; gene_id "AT4G28040";
4	stringtie_transuite	start_codon	13940881	13940883	.	+	.	transcript_id "AT4G28040.novel1"; gene_id "AT4G28040";
4	stringtie_transuite	exon	13941140	13941325	.	+	.	transcript_id "AT4G28040.novel1"; gene_id "AT4G28040";
4	stringtie_transuite	CDS	13941140	13941325	.	+	.	transcript_id "AT4G28040.novel1"; gene_id "AT4G28040";
4	stringtie_transuite	exon	13941408	13942657	.	+	.	transcript_id "AT4G28040.novel1"; gene_id "AT4G28040";
4	stringtie_transuite	CDS	13941408	13942065	.	+	.	transcript_id "AT4G28040.novel1"; gene_id "AT4G28040";
4	stringtie_transuite	stop_codon	13942063	13942065	.	+	.	transcript_id "AT4G28040.novel1"; gene_id "AT4G28040";
4	stringtie_transuite	three_prime_utr	13942066	13942657	.	+	.	transcript_id "AT4G28040.novel1"; gene_id "AT4G28040";
4	stringtie_transuite	exon	13940360	13941059	.	+	.	transcript_id "AT4G28040.novel2"; gene_id "AT4G28040";
4	stringtie_transuite	five_prime_utr	13940360	13940880	.	+	.	transcript_id "AT4G28040.novel2"; gene_id "AT4G28040";
4	stringtie_transuite	CDS	13940881	13941059	.	+	.	transcript_id "AT4G28040.novel2"; gene_id "AT4G28040";
4	stringtie_transuite	start_codon	13940881	13940883	.	+	.	transcript_id "AT4G28040.novel2"; gene_id "AT4G28040";
4	stringtie_transuite	exon	13941140	13941325	.	+	.	transcript_id "AT4G28040.novel2"; gene_id "AT4G28040";
4	stringtie_transuite	CDS	13941140	13941325	.	+	.	transcript_id "AT4G28040.novel2"; gene_id "AT4G28040";
4	stringtie_transuite	exon	13941408	13942657	.	+	.	transcript_id "AT4G28040.novel2"; gene_id "AT4G28040";
4	stringtie_transuite	CDS	13941408	13942065	.	+	.	transcript_id "AT4G28040.novel2"; gene_id "AT4G28040";
4	stringtie_transuite	stop_codon	13942063	13942065	.	+	.	transcript_id "AT4G28040.novel2"; gene_id "AT4G28040";
4	stringtie_transuite	three_prime_utr	13942066	13942657	.	+	.	transcript_id "AT4G28040.novel2"; gene_id "AT4G28040";
4	stringtie_transuite	exon	13942257	13942850	.	-	.	transcript_id "AT4G28050.1"; gene_id "AT4G28050";
4	stringtie_transuite	three_prime_utr	13942257	13942565	.	-	.	transcript_id "AT4G28050.1"; gene_id "AT4G28050";
4	stringtie_transuite	CDS	13942566	13942850	.	-	.	transcript_id "AT4G28050.1"; gene_id "AT4G28050";
4	stringtie_transuite	stop_codon	13942566	13942568	.	-	.	transcript_id "AT4G28050.1"; gene_id "AT4G28050";
4	stringtie_transuite	exon	13943115	13943732	.	-	.	transcript_id "AT4G28050.1"; gene_id "AT4G28050";
4	stringtie_transuite	CDS	13943115	13943621	.	-	.	transcript_id "AT4G28050.1"; gene_id "AT4G28050";
4	stringtie_transuite	start_codon	13943619	13943621	.	-	.	transcript_id "AT4G28050.1"; gene_id "AT4G28050";
4	stringtie_transuite	five_prime_utr	13943622	13943732	.	-	.	transcript_id "AT4G28050.1"; gene_id "AT4G28050";
4	stringtie_transuite	exon	13943781	13944071	.	-	.	transcript_id "AT4G28060.1"; gene_id "AT4G28060";
4	stringtie_transuite	three_prime_utr	13943781	13944017	.	-	.	transcript_id "AT4G28060.1"; gene_id "AT4G28060";
4	stringtie_transuite	CDS	13944018	13944071	.	-	.	transcript_id "AT4G28060.1"; gene_id "AT4G28060";
4	stringtie_transuite	stop_codon	13944018	13944020	.	-	.	transcript_id "AT4G28060.1"; gene_id "AT4G28060";
4	stringtie_transuite	exon	13944154	13944235	.	-	.	transcript_id "AT4G28060.1"; gene_id "AT4G28060";
4	stringtie_transuite	CDS	13944154	13944235	.	-	.	transcript_id "AT4G28060.1"; gene_id "AT4G28060";
4	stringtie_transuite	exon	13944317	13944405	.	-	.	transcript_id "AT4G28060.1"; gene_id "AT4G28060";
4	stringtie_transuite	CDS	13944317	13944405	.	-	.	transcript_id "AT4G28060.1"; gene_id "AT4G28060";
4	stringtie_transuite	exon	13945591	13945773	.	-	.	transcript_id "AT4G28060.1"; gene_id "AT4G28060";
4	stringtie_transuite	CDS	13945591	13945602	.	-	.	transcript_id "AT4G28060.1"; gene_id "AT4G28060";
4	stringtie_transuite	start_codon	13945600	13945602	.	-	.	transcript_id "AT4G28060.1"; gene_id "AT4G28060";
4	stringtie_transuite	five_prime_utr	13945603	13945773	.	-	.	transcript_id "AT4G28060.1"; gene_id "AT4G28060";
4	stringtie_transuite	exon	13943821	13944071	.	-	.	transcript_id "AT4G28060.novel1"; gene_id "AT4G28060";
4	stringtie_transuite	three_prime_utr	13943821	13944071	.	-	.	transcript_id "AT4G28060.novel1"; gene_id "AT4G28060";
4	stringtie_transuite	exon	13944154	13944235	.	-	.	transcript_id "AT4G28060.novel1"; gene_id "AT4G28060";
4	stringtie_transuite	three_prime_utr	13944154	13944235	.	-	.	transcript_id "AT4G28060.novel1"; gene_id "AT4G28060";
4	stringtie_transuite	exon	13944317	13945773	.	-	.	transcript_id "AT4G28060.novel1"; gene_id "AT4G28060";
4	stringtie_transuite	three_prime_utr	13944317	13944400	.	-	.	transcript_id "AT4G28060.novel1"; gene_id "AT4G28060";
4	stringtie_transuite	CDS	13944401	13944709	.	-	.	transcript_id "AT4G28060.novel1"; gene_id "AT4G28060";
4	stringtie_transuite	stop_codon	13944401	13944403	.	-	.	transcript_id "AT4G28060.novel1"; gene_id "AT4G28060";
4	stringtie_transuite	start_codon	13944707	13944709	.	-	.	transcript_id "AT4G28060.novel1"; gene_id "AT4G28060";
4	stringtie_transuite	five_prime_utr	13944710	13945773	.	-	.	transcript_id "AT4G28060.novel1"; gene_id "AT4G28060";
4	stringtie_transuite	exon	13945738	13945842	.	+	.	transcript_id "AT4G28068.1"; gene_id "AT4G28068";
4	stringtie_transuite	exon	13945892	13946254	.	+	.	transcript_id "AT4G28070.1"; gene_id "AT4G28070";
4	stringtie_transuite	five_prime_utr	13945892	13946008	.	+	.	transcript_id "AT4G28070.1"; gene_id "AT4G28070";
4	stringtie_transuite	CDS	13946009	13946254	.	+	.	transcript_id "AT4G28070.1"; gene_id "AT4G28070";
4	stringtie_transuite	start_codon	13946009	13946011	.	+	.	transcript_id "AT4G28070.1"; gene_id "AT4G28070";
4	stringtie_transuite	exon	13946328	13946551	.	+	.	transcript_id "AT4G28070.1"; gene_id "AT4G28070";
4	stringtie_transuite	CDS	13946328	13946551	.	+	.	transcript_id "AT4G28070.1"; gene_id "AT4G28070";
4	stringtie_transuite	exon	13946628	13946697	.	+	.	transcript_id "AT4G28070.1"; gene_id "AT4G28070";
4	stringtie_transuite	CDS	13946628	13946697	.	+	.	transcript_id "AT4G28070.1"; gene_id "AT4G28070";
4	stringtie_transuite	exon	13946789	13946875	.	+	.	transcript_id "AT4G28070.1"; gene_id "AT4G28070";
4	stringtie_transuite	CDS	13946789	13946875	.	+	.	transcript_id "AT4G28070.1"; gene_id "AT4G28070";
4	stringtie_transuite	exon	13946959	13947024	.	+	.	transcript_id "AT4G28070.1"; gene_id "AT4G28070";
4	stringtie_transuite	CDS	13946959	13947024	.	+	.	transcript_id "AT4G28070.1"; gene_id "AT4G28070";
4	stringtie_transuite	exon	13947133	13947225	.	+	.	transcript_id "AT4G28070.1"; gene_id "AT4G28070";
4	stringtie_transuite	CDS	13947133	13947225	.	+	.	transcript_id "AT4G28070.1"; gene_id "AT4G28070";
4	stringtie_transuite	exon	13947327	13947383	.	+	.	transcript_id "AT4G28070.1"; gene_id "AT4G28070";
4	stringtie_transuite	CDS	13947327	13947383	.	+	.	transcript_id "AT4G28070.1"; gene_id "AT4G28070";
4	stringtie_transuite	exon	13947469	13947597	.	+	.	transcript_id "AT4G28070.1"; gene_id "AT4G28070";
4	stringtie_transuite	CDS	13947469	13947597	.	+	.	transcript_id "AT4G28070.1"; gene_id "AT4G28070";
4	stringtie_transuite	exon	13947771	13947861	.	+	.	transcript_id "AT4G28070.1"; gene_id "AT4G28070";
4	stringtie_transuite	CDS	13947771	13947861	.	+	.	transcript_id "AT4G28070.1"; gene_id "AT4G28070";
4	stringtie_transuite	exon	13947977	13948038	.	+	.	transcript_id "AT4G28070.1"; gene_id "AT4G28070";
4	stringtie_transuite	CDS	13947977	13948038	.	+	.	transcript_id "AT4G28070.1"; gene_id "AT4G28070";
4	stringtie_transuite	exon	13948122	13948315	.	+	.	transcript_id "AT4G28070.1"; gene_id "AT4G28070";
4	stringtie_transuite	CDS	13948122	13948315	.	+	.	transcript_id "AT4G28070.1"; gene_id "AT4G28070";
4	stringtie_transuite	exon	13948387	13948627	.	+	.	transcript_id "AT4G28070.1"; gene_id "AT4G28070";
4	stringtie_transuite	CDS	13948387	13948462	.	+	.	transcript_id "AT4G28070.1"; gene_id "AT4G28070";
4	stringtie_transuite	stop_codon	13948460	13948462	.	+	.	transcript_id "AT4G28070.1"; gene_id "AT4G28070";
4	stringtie_transuite	three_prime_utr	13948463	13948627	.	+	.	transcript_id "AT4G28070.1"; gene_id "AT4G28070";
4	stringtie_transuite	exon	13945918	13946254	.	+	.	transcript_id "AT4G28070.2"; gene_id "AT4G28070";
4	stringtie_transuite	five_prime_utr	13945918	13946008	.	+	.	transcript_id "AT4G28070.2"; gene_id "AT4G28070";
4	stringtie_transuite	CDS	13946009	13946254	.	+	.	transcript_id "AT4G28070.2"; gene_id "AT4G28070";
4	stringtie_transuite	start_codon	13946009	13946011	.	+	.	transcript_id "AT4G28070.2"; gene_id "AT4G28070";
4	stringtie_transuite	exon	13946328	13946551	.	+	.	transcript_id "AT4G28070.2"; gene_id "AT4G28070";
4	stringtie_transuite	CDS	13946328	13946551	.	+	.	transcript_id "AT4G28070.2"; gene_id "AT4G28070";
4	stringtie_transuite	exon	13946628	13946697	.	+	.	transcript_id "AT4G28070.2"; gene_id "AT4G28070";
4	stringtie_transuite	CDS	13946628	13946697	.	+	.	transcript_id "AT4G28070.2"; gene_id "AT4G28070";
4	stringtie_transuite	exon	13946789	13946875	.	+	.	transcript_id "AT4G28070.2"; gene_id "AT4G28070";
4	stringtie_transuite	CDS	13946789	13946875	.	+	.	transcript_id "AT4G28070.2"; gene_id "AT4G28070";
4	stringtie_transuite	exon	13946959	13947024	.	+	.	transcript_id "AT4G28070.2"; gene_id "AT4G28070";
4	stringtie_transuite	CDS	13946959	13947024	.	+	.	transcript_id "AT4G28070.2"; gene_id "AT4G28070";
4	stringtie_transuite	exon	13947133	13947225	.	+	.	transcript_id "AT4G28070.2"; gene_id "AT4G28070";
4	stringtie_transuite	CDS	13947133	13947225	.	+	.	transcript_id "AT4G28070.2"; gene_id "AT4G28070";
4	stringtie_transuite	exon	13947327	13947383	.	+	.	transcript_id "AT4G28070.2"; gene_id "AT4G28070";
4	stringtie_transuite	CDS	13947327	13947383	.	+	.	transcript_id "AT4G28070.2"; gene_id "AT4G28070";
4	stringtie_transuite	exon	13947469	13947597	.	+	.	transcript_id "AT4G28070.2"; gene_id "AT4G28070";
4	stringtie_transuite	CDS	13947469	13947597	.	+	.	transcript_id "AT4G28070.2"; gene_id "AT4G28070";
4	stringtie_transuite	exon	13947771	13947861	.	+	.	transcript_id "AT4G28070.2"; gene_id "AT4G28070";
4	stringtie_transuite	CDS	13947771	13947861	.	+	.	transcript_id "AT4G28070.2"; gene_id "AT4G28070";
4	stringtie_transuite	exon	13947950	13948038	.	+	.	transcript_id "AT4G28070.2"; gene_id "AT4G28070";
4	stringtie_transuite	CDS	13947950	13948038	.	+	.	transcript_id "AT4G28070.2"; gene_id "AT4G28070";
4	stringtie_transuite	exon	13948122	13948315	.	+	.	transcript_id "AT4G28070.2"; gene_id "AT4G28070";
4	stringtie_transuite	CDS	13948122	13948315	.	+	.	transcript_id "AT4G28070.2"; gene_id "AT4G28070";
4	stringtie_transuite	exon	13948387	13948627	.	+	.	transcript_id "AT4G28070.2"; gene_id "AT4G28070";
4	stringtie_transuite	CDS	13948387	13948462	.	+	.	transcript_id "AT4G28070.2"; gene_id "AT4G28070";
4	stringtie_transuite	stop_codon	13948460	13948462	.	+	.	transcript_id "AT4G28070.2"; gene_id "AT4G28070";
4	stringtie_transuite	three_prime_utr	13948463	13948627	.	+	.	transcript_id "AT4G28070.2"; gene_id "AT4G28070";
4	stringtie_transuite	exon	13945738	13946254	.	+	.	transcript_id "AT4G28070.novel1"; gene_id "AT4G28070";
4	stringtie_transuite	five_prime_utr	13945738	13946008	.	+	.	transcript_id "AT4G28070.novel1"; gene_id "AT4G28070";
4	stringtie_transuite	CDS	13946009	13946254	.	+	.	transcript_id "AT4G28070.novel1"; gene_id "AT4G28070";
4	stringtie_transuite	start_codon	13946009	13946011	.	+	.	transcript_id "AT4G28070.novel1"; gene_id "AT4G28070";
4	stringtie_transuite	exon	13946328	13946551	.	+	.	transcript_id "AT4G28070.novel1"; gene_id "AT4G28070";
4	stringtie_transuite	CDS	13946328	13946551	.	+	.	transcript_id "AT4G28070.novel1"; gene_id "AT4G28070";
4	stringtie_transuite	exon	13946628	13946697	.	+	.	transcript_id "AT4G28070.novel1"; gene_id "AT4G28070";
4	stringtie_transuite	CDS	13946628	13946697	.	+	.	transcript_id "AT4G28070.novel1"; gene_id "AT4G28070";
4	stringtie_transuite	exon	13946789	13946875	.	+	.	transcript_id "AT4G28070.novel1"; gene_id "AT4G28070";
4	stringtie_transuite	CDS	13946789	13946875	.	+	.	transcript_id "AT4G28070.novel1"; gene_id "AT4G28070";
4	stringtie_transuite	exon	13946959	13947024	.	+	.	transcript_id "AT4G28070.novel1"; gene_id "AT4G28070";
4	stringtie_transuite	CDS	13946959	13947024	.	+	.	transcript_id "AT4G28070.novel1"; gene_id "AT4G28070";
4	stringtie_transuite	exon	13947128	13947225	.	+	.	transcript_id "AT4G28070.novel1"; gene_id "AT4G28070";
4	stringtie_transuite	CDS	13947128	13947223	.	+	.	transcript_id "AT4G28070.novel1"; gene_id "AT4G28070";
4	stringtie_transuite	stop_codon	13947221	13947223	.	+	.	transcript_id "AT4G28070.novel1"; gene_id "AT4G28070";
4	stringtie_transuite	three_prime_utr	13947224	13947225	.	+	.	transcript_id "AT4G28070.novel1"; gene_id "AT4G28070";
4	stringtie_transuite	exon	13947327	13947383	.	+	.	transcript_id "AT4G28070.novel1"; gene_id "AT4G28070";
4	stringtie_transuite	three_prime_utr	13947327	13947383	.	+	.	transcript_id "AT4G28070.novel1"; gene_id "AT4G28070";
4	stringtie_transuite	exon	13947469	13947597	.	+	.	transcript_id "AT4G28070.novel1"; gene_id "AT4G28070";
4	stringtie_transuite	three_prime_utr	13947469	13947597	.	+	.	transcript_id "AT4G28070.novel1"; gene_id "AT4G28070";
4	stringtie_transuite	exon	13947771	13947861	.	+	.	transcript_id "AT4G28070.novel1"; gene_id "AT4G28070";
4	stringtie_transuite	three_prime_utr	13947771	13947861	.	+	.	transcript_id "AT4G28070.novel1"; gene_id "AT4G28070";
4	stringtie_transuite	exon	13947950	13948038	.	+	.	transcript_id "AT4G28070.novel1"; gene_id "AT4G28070";
4	stringtie_transuite	three_prime_utr	13947950	13948038	.	+	.	transcript_id "AT4G28070.novel1"; gene_id "AT4G28070";
4	stringtie_transuite	exon	13948122	13948315	.	+	.	transcript_id "AT4G28070.novel1"; gene_id "AT4G28070";
4	stringtie_transuite	three_prime_utr	13948122	13948315	.	+	.	transcript_id "AT4G28070.novel1"; gene_id "AT4G28070";
4	stringtie_transuite	exon	13948387	13948627	.	+	.	transcript_id "AT4G28070.novel1"; gene_id "AT4G28070";
4	stringtie_transuite	three_prime_utr	13948387	13948627	.	+	.	transcript_id "AT4G28070.novel1"; gene_id "AT4G28070";
4	stringtie_transuite	exon	13945831	13946254	.	+	.	transcript_id "AT4G28070.novel2"; gene_id "AT4G28070";
4	stringtie_transuite	five_prime_utr	13945831	13946008	.	+	.	transcript_id "AT4G28070.novel2"; gene_id "AT4G28070";
4	stringtie_transuite	CDS	13946009	13946254	.	+	.	transcript_id "AT4G28070.novel2"; gene_id "AT4G28070";
4	stringtie_transuite	start_codon	13946009	13946011	.	+	.	transcript_id "AT4G28070.novel2"; gene_id "AT4G28070";
4	stringtie_transuite	exon	13946328	13946551	.	+	.	transcript_id "AT4G28070.novel2"; gene_id "AT4G28070";
4	stringtie_transuite	CDS	13946328	13946551	.	+	.	transcript_id "AT4G28070.novel2"; gene_id "AT4G28070";
4	stringtie_transuite	exon	13946628	13946697	.	+	.	transcript_id "AT4G28070.novel2"; gene_id "AT4G28070";
4	stringtie_transuite	CDS	13946628	13946697	.	+	.	transcript_id "AT4G28070.novel2"; gene_id "AT4G28070";
4	stringtie_transuite	exon	13946789	13946875	.	+	.	transcript_id "AT4G28070.novel2"; gene_id "AT4G28070";
4	stringtie_transuite	CDS	13946789	13946875	.	+	.	transcript_id "AT4G28070.novel2"; gene_id "AT4G28070";
4	stringtie_transuite	exon	13946959	13947024	.	+	.	transcript_id "AT4G28070.novel2"; gene_id "AT4G28070";
4	stringtie_transuite	CDS	13946959	13947024	.	+	.	transcript_id "AT4G28070.novel2"; gene_id "AT4G28070";
4	stringtie_transuite	exon	13947100	13947225	.	+	.	transcript_id "AT4G28070.novel2"; gene_id "AT4G28070";
4	stringtie_transuite	CDS	13947100	13947132	.	+	.	transcript_id "AT4G28070.novel2"; gene_id "AT4G28070";
4	stringtie_transuite	stop_codon	13947130	13947132	.	+	.	transcript_id "AT4G28070.novel2"; gene_id "AT4G28070";
4	stringtie_transuite	three_prime_utr	13947133	13947225	.	+	.	transcript_id "AT4G28070.novel2"; gene_id "AT4G28070";
4	stringtie_transuite	exon	13947327	13947383	.	+	.	transcript_id "AT4G28070.novel2"; gene_id "AT4G28070";
4	stringtie_transuite	three_prime_utr	13947327	13947383	.	+	.	transcript_id "AT4G28070.novel2"; gene_id "AT4G28070";
4	stringtie_transuite	exon	13947469	13947597	.	+	.	transcript_id "AT4G28070.novel2"; gene_id "AT4G28070";
4	stringtie_transuite	three_prime_utr	13947469	13947597	.	+	.	transcript_id "AT4G28070.novel2"; gene_id "AT4G28070";
4	stringtie_transuite	exon	13947771	13947861	.	+	.	transcript_id "AT4G28070.novel2"; gene_id "AT4G28070";
4	stringtie_transuite	three_prime_utr	13947771	13947861	.	+	.	transcript_id "AT4G28070.novel2"; gene_id "AT4G28070";
4	stringtie_transuite	exon	13947950	13948038	.	+	.	transcript_id "AT4G28070.novel2"; gene_id "AT4G28070";
4	stringtie_transuite	three_prime_utr	13947950	13948038	.	+	.	transcript_id "AT4G28070.novel2"; gene_id "AT4G28070";
4	stringtie_transuite	exon	13948122	13948315	.	+	.	transcript_id "AT4G28070.novel2"; gene_id "AT4G28070";
4	stringtie_transuite	three_prime_utr	13948122	13948315	.	+	.	transcript_id "AT4G28070.novel2"; gene_id "AT4G28070";
4	stringtie_transuite	exon	13948387	13948627	.	+	.	transcript_id "AT4G28070.novel2"; gene_id "AT4G28070";
4	stringtie_transuite	three_prime_utr	13948387	13948627	.	+	.	transcript_id "AT4G28070.novel2"; gene_id "AT4G28070";
4	stringtie_transuite	exon	13945843	13946254	.	+	.	transcript_id "AT4G28070.novel3"; gene_id "AT4G28070";
4	stringtie_transuite	five_prime_utr	13945843	13946008	.	+	.	transcript_id "AT4G28070.novel3"; gene_id "AT4G28070";
4	stringtie_transuite	CDS	13946009	13946254	.	+	.	transcript_id "AT4G28070.novel3"; gene_id "AT4G28070";
4	stringtie_transuite	start_codon	13946009	13946011	.	+	.	transcript_id "AT4G28070.novel3"; gene_id "AT4G28070";
4	stringtie_transuite	exon	13946328	13946555	.	+	.	transcript_id "AT4G28070.novel3"; gene_id "AT4G28070";
4	stringtie_transuite	CDS	13946328	13946555	.	+	.	transcript_id "AT4G28070.novel3"; gene_id "AT4G28070";
4	stringtie_transuite	stop_codon	13946553	13946555	.	+	.	transcript_id "AT4G28070.novel3"; gene_id "AT4G28070";
4	stringtie_transuite	exon	13946628	13946697	.	+	.	transcript_id "AT4G28070.novel3"; gene_id "AT4G28070";
4	stringtie_transuite	three_prime_utr	13946628	13946697	.	+	.	transcript_id "AT4G28070.novel3"; gene_id "AT4G28070";
4	stringtie_transuite	exon	13946789	13946875	.	+	.	transcript_id "AT4G28070.novel3"; gene_id "AT4G28070";
4	stringtie_transuite	three_prime_utr	13946789	13946875	.	+	.	transcript_id "AT4G28070.novel3"; gene_id "AT4G28070";
4	stringtie_transuite	exon	13946959	13947024	.	+	.	transcript_id "AT4G28070.novel3"; gene_id "AT4G28070";
4	stringtie_transuite	three_prime_utr	13946959	13947024	.	+	.	transcript_id "AT4G28070.novel3"; gene_id "AT4G28070";
4	stringtie_transuite	exon	13947133	13947225	.	+	.	transcript_id "AT4G28070.novel3"; gene_id "AT4G28070";
4	stringtie_transuite	three_prime_utr	13947133	13947225	.	+	.	transcript_id "AT4G28070.novel3"; gene_id "AT4G28070";
4	stringtie_transuite	exon	13947327	13947383	.	+	.	transcript_id "AT4G28070.novel3"; gene_id "AT4G28070";
4	stringtie_transuite	three_prime_utr	13947327	13947383	.	+	.	transcript_id "AT4G28070.novel3"; gene_id "AT4G28070";
4	stringtie_transuite	exon	13947469	13947597	.	+	.	transcript_id "AT4G28070.novel3"; gene_id "AT4G28070";
4	stringtie_transuite	three_prime_utr	13947469	13947597	.	+	.	transcript_id "AT4G28070.novel3"; gene_id "AT4G28070";
4	stringtie_transuite	exon	13947771	13947861	.	+	.	transcript_id "AT4G28070.novel3"; gene_id "AT4G28070";
4	stringtie_transuite	three_prime_utr	13947771	13947861	.	+	.	transcript_id "AT4G28070.novel3"; gene_id "AT4G28070";
4	stringtie_transuite	exon	13947950	13948038	.	+	.	transcript_id "AT4G28070.novel3"; gene_id "AT4G28070";
4	stringtie_transuite	three_prime_utr	13947950	13948038	.	+	.	transcript_id "AT4G28070.novel3"; gene_id "AT4G28070";
4	stringtie_transuite	exon	13948122	13948315	.	+	.	transcript_id "AT4G28070.novel3"; gene_id "AT4G28070";
4	stringtie_transuite	three_prime_utr	13948122	13948315	.	+	.	transcript_id "AT4G28070.novel3"; gene_id "AT4G28070";
4	stringtie_transuite	exon	13948387	13948627	.	+	.	transcript_id "AT4G28070.novel3"; gene_id "AT4G28070";
4	stringtie_transuite	three_prime_utr	13948387	13948627	.	+	.	transcript_id "AT4G28070.novel3"; gene_id "AT4G28070";
4	stringtie_transuite	exon	13945845	13946254	.	+	.	transcript_id "AT4G28070.novel4"; gene_id "AT4G28070";
4	stringtie_transuite	five_prime_utr	13945845	13946008	.	+	.	transcript_id "AT4G28070.novel4"; gene_id "AT4G28070";
4	stringtie_transuite	CDS	13946009	13946254	.	+	.	transcript_id "AT4G28070.novel4"; gene_id "AT4G28070";
4	stringtie_transuite	start_codon	13946009	13946011	.	+	.	transcript_id "AT4G28070.novel4"; gene_id "AT4G28070";
4	stringtie_transuite	exon	13946328	13946551	.	+	.	transcript_id "AT4G28070.novel4"; gene_id "AT4G28070";
4	stringtie_transuite	CDS	13946328	13946551	.	+	.	transcript_id "AT4G28070.novel4"; gene_id "AT4G28070";
4	stringtie_transuite	exon	13946628	13946697	.	+	.	transcript_id "AT4G28070.novel4"; gene_id "AT4G28070";
4	stringtie_transuite	CDS	13946628	13946697	.	+	.	transcript_id "AT4G28070.novel4"; gene_id "AT4G28070";
4	stringtie_transuite	exon	13946789	13946875	.	+	.	transcript_id "AT4G28070.novel4"; gene_id "AT4G28070";
4	stringtie_transuite	CDS	13946789	13946875	.	+	.	transcript_id "AT4G28070.novel4"; gene_id "AT4G28070";
4	stringtie_transuite	exon	13946959	13947024	.	+	.	transcript_id "AT4G28070.novel4"; gene_id "AT4G28070";
4	stringtie_transuite	CDS	13946959	13947024	.	+	.	transcript_id "AT4G28070.novel4"; gene_id "AT4G28070";
4	stringtie_transuite	exon	13947128	13947225	.	+	.	transcript_id "AT4G28070.novel4"; gene_id "AT4G28070";
4	stringtie_transuite	CDS	13947128	13947223	.	+	.	transcript_id "AT4G28070.novel4"; gene_id "AT4G28070";
4	stringtie_transuite	stop_codon	13947221	13947223	.	+	.	transcript_id "AT4G28070.novel4"; gene_id "AT4G28070";
4	stringtie_transuite	three_prime_utr	13947224	13947225	.	+	.	transcript_id "AT4G28070.novel4"; gene_id "AT4G28070";
4	stringtie_transuite	exon	13947332	13947383	.	+	.	transcript_id "AT4G28070.novel4"; gene_id "AT4G28070";
4	stringtie_transuite	three_prime_utr	13947332	13947383	.	+	.	transcript_id "AT4G28070.novel4"; gene_id "AT4G28070";
4	stringtie_transuite	exon	13947469	13947597	.	+	.	transcript_id "AT4G28070.novel4"; gene_id "AT4G28070";
4	stringtie_transuite	three_prime_utr	13947469	13947597	.	+	.	transcript_id "AT4G28070.novel4"; gene_id "AT4G28070";
4	stringtie_transuite	exon	13947771	13947861	.	+	.	transcript_id "AT4G28070.novel4"; gene_id "AT4G28070";
4	stringtie_transuite	three_prime_utr	13947771	13947861	.	+	.	transcript_id "AT4G28070.novel4"; gene_id "AT4G28070";
4	stringtie_transuite	exon	13947950	13948038	.	+	.	transcript_id "AT4G28070.novel4"; gene_id "AT4G28070";
4	stringtie_transuite	three_prime_utr	13947950	13948038	.	+	.	transcript_id "AT4G28070.novel4"; gene_id "AT4G28070";
4	stringtie_transuite	exon	13948122	13948315	.	+	.	transcript_id "AT4G28070.novel4"; gene_id "AT4G28070";
4	stringtie_transuite	three_prime_utr	13948122	13948315	.	+	.	transcript_id "AT4G28070.novel4"; gene_id "AT4G28070";
4	stringtie_transuite	exon	13948387	13948627	.	+	.	transcript_id "AT4G28070.novel4"; gene_id "AT4G28070";
4	stringtie_transuite	three_prime_utr	13948387	13948627	.	+	.	transcript_id "AT4G28070.novel4"; gene_id "AT4G28070";
4	stringtie_transuite	exon	13945892	13946254	.	+	.	transcript_id "AT4G28070.novel5"; gene_id "AT4G28070";
4	stringtie_transuite	five_prime_utr	13945892	13946008	.	+	.	transcript_id "AT4G28070.novel5"; gene_id "AT4G28070";
4	stringtie_transuite	CDS	13946009	13946254	.	+	.	transcript_id "AT4G28070.novel5"; gene_id "AT4G28070";
4	stringtie_transuite	start_codon	13946009	13946011	.	+	.	transcript_id "AT4G28070.novel5"; gene_id "AT4G28070";
4	stringtie_transuite	exon	13946328	13946551	.	+	.	transcript_id "AT4G28070.novel5"; gene_id "AT4G28070";
4	stringtie_transuite	CDS	13946328	13946551	.	+	.	transcript_id "AT4G28070.novel5"; gene_id "AT4G28070";
4	stringtie_transuite	exon	13946628	13946697	.	+	.	transcript_id "AT4G28070.novel5"; gene_id "AT4G28070";
4	stringtie_transuite	CDS	13946628	13946697	.	+	.	transcript_id "AT4G28070.novel5"; gene_id "AT4G28070";
4	stringtie_transuite	exon	13946789	13946875	.	+	.	transcript_id "AT4G28070.novel5"; gene_id "AT4G28070";
4	stringtie_transuite	CDS	13946789	13946875	.	+	.	transcript_id "AT4G28070.novel5"; gene_id "AT4G28070";
4	stringtie_transuite	exon	13946959	13947024	.	+	.	transcript_id "AT4G28070.novel5"; gene_id "AT4G28070";
4	stringtie_transuite	CDS	13946959	13947024	.	+	.	transcript_id "AT4G28070.novel5"; gene_id "AT4G28070";
4	stringtie_transuite	exon	13947133	13947225	.	+	.	transcript_id "AT4G28070.novel5"; gene_id "AT4G28070";
4	stringtie_transuite	CDS	13947133	13947225	.	+	.	transcript_id "AT4G28070.novel5"; gene_id "AT4G28070";
4	stringtie_transuite	exon	13947327	13947383	.	+	.	transcript_id "AT4G28070.novel5"; gene_id "AT4G28070";
4	stringtie_transuite	CDS	13947327	13947383	.	+	.	transcript_id "AT4G28070.novel5"; gene_id "AT4G28070";
4	stringtie_transuite	exon	13947469	13947597	.	+	.	transcript_id "AT4G28070.novel5"; gene_id "AT4G28070";
4	stringtie_transuite	CDS	13947469	13947597	.	+	.	transcript_id "AT4G28070.novel5"; gene_id "AT4G28070";
4	stringtie_transuite	exon	13947771	13947861	.	+	.	transcript_id "AT4G28070.novel5"; gene_id "AT4G28070";
4	stringtie_transuite	CDS	13947771	13947861	.	+	.	transcript_id "AT4G28070.novel5"; gene_id "AT4G28070";
4	stringtie_transuite	exon	13947950	13948038	.	+	.	transcript_id "AT4G28070.novel5"; gene_id "AT4G28070";
4	stringtie_transuite	CDS	13947950	13948038	.	+	.	transcript_id "AT4G28070.novel5"; gene_id "AT4G28070";
4	stringtie_transuite	exon	13948122	13948627	.	+	.	transcript_id "AT4G28070.novel5"; gene_id "AT4G28070";
4	stringtie_transuite	CDS	13948122	13948364	.	+	.	transcript_id "AT4G28070.novel5"; gene_id "AT4G28070";
4	stringtie_transuite	stop_codon	13948362	13948364	.	+	.	transcript_id "AT4G28070.novel5"; gene_id "AT4G28070";
4	stringtie_transuite	three_prime_utr	13948365	13948627	.	+	.	transcript_id "AT4G28070.novel5"; gene_id "AT4G28070";
4	stringtie_transuite	exon	13948603	13950954	.	-	.	transcript_id "AT4G28080.1"; gene_id "AT4G28080";
4	stringtie_transuite	three_prime_utr	13948603	13948992	.	-	.	transcript_id "AT4G28080.1"; gene_id "AT4G28080";
4	stringtie_transuite	CDS	13948993	13950954	.	-	.	transcript_id "AT4G28080.1"; gene_id "AT4G28080";
4	stringtie_transuite	stop_codon	13948993	13948995	.	-	.	transcript_id "AT4G28080.1"; gene_id "AT4G28080";
4	stringtie_transuite	exon	13951050	13951128	.	-	.	transcript_id "AT4G28080.1"; gene_id "AT4G28080";
4	stringtie_transuite	CDS	13951050	13951128	.	-	.	transcript_id "AT4G28080.1"; gene_id "AT4G28080";
4	stringtie_transuite	exon	13951809	13951921	.	-	.	transcript_id "AT4G28080.1"; gene_id "AT4G28080";
4	stringtie_transuite	CDS	13951809	13951921	.	-	.	transcript_id "AT4G28080.1"; gene_id "AT4G28080";
4	stringtie_transuite	exon	13951993	13952124	.	-	.	transcript_id "AT4G28080.1"; gene_id "AT4G28080";
4	stringtie_transuite	CDS	13951993	13952124	.	-	.	transcript_id "AT4G28080.1"; gene_id "AT4G28080";
4	stringtie_transuite	exon	13952409	13952592	.	-	.	transcript_id "AT4G28080.1"; gene_id "AT4G28080";
4	stringtie_transuite	CDS	13952409	13952592	.	-	.	transcript_id "AT4G28080.1"; gene_id "AT4G28080";
4	stringtie_transuite	exon	13952675	13952808	.	-	.	transcript_id "AT4G28080.1"; gene_id "AT4G28080";
4	stringtie_transuite	CDS	13952675	13952808	.	-	.	transcript_id "AT4G28080.1"; gene_id "AT4G28080";
4	stringtie_transuite	exon	13952908	13953012	.	-	.	transcript_id "AT4G28080.1"; gene_id "AT4G28080";
4	stringtie_transuite	CDS	13952908	13953012	.	-	.	transcript_id "AT4G28080.1"; gene_id "AT4G28080";
4	stringtie_transuite	exon	13953409	13953510	.	-	.	transcript_id "AT4G28080.1"; gene_id "AT4G28080";
4	stringtie_transuite	CDS	13953409	13953510	.	-	.	transcript_id "AT4G28080.1"; gene_id "AT4G28080";
4	stringtie_transuite	exon	13953601	13953693	.	-	.	transcript_id "AT4G28080.1"; gene_id "AT4G28080";
4	stringtie_transuite	CDS	13953601	13953693	.	-	.	transcript_id "AT4G28080.1"; gene_id "AT4G28080";
4	stringtie_transuite	exon	13953777	13954085	.	-	.	transcript_id "AT4G28080.1"; gene_id "AT4G28080";
4	stringtie_transuite	CDS	13953777	13954085	.	-	.	transcript_id "AT4G28080.1"; gene_id "AT4G28080";
4	stringtie_transuite	exon	13954213	13954314	.	-	.	transcript_id "AT4G28080.1"; gene_id "AT4G28080";
4	stringtie_transuite	CDS	13954213	13954314	.	-	.	transcript_id "AT4G28080.1"; gene_id "AT4G28080";
4	stringtie_transuite	exon	13954393	13954455	.	-	.	transcript_id "AT4G28080.1"; gene_id "AT4G28080";
4	stringtie_transuite	CDS	13954393	13954455	.	-	.	transcript_id "AT4G28080.1"; gene_id "AT4G28080";
4	stringtie_transuite	exon	13954600	13955107	.	-	.	transcript_id "AT4G28080.1"; gene_id "AT4G28080";
4	stringtie_transuite	CDS	13954600	13955107	.	-	.	transcript_id "AT4G28080.1"; gene_id "AT4G28080";
4	stringtie_transuite	exon	13955326	13955483	.	-	.	transcript_id "AT4G28080.1"; gene_id "AT4G28080";
4	stringtie_transuite	CDS	13955326	13955483	.	-	.	transcript_id "AT4G28080.1"; gene_id "AT4G28080";
4	stringtie_transuite	exon	13955563	13956087	.	-	.	transcript_id "AT4G28080.1"; gene_id "AT4G28080";
4	stringtie_transuite	CDS	13955563	13956087	.	-	.	transcript_id "AT4G28080.1"; gene_id "AT4G28080";
4	stringtie_transuite	exon	13956169	13956210	.	-	.	transcript_id "AT4G28080.1"; gene_id "AT4G28080";
4	stringtie_transuite	CDS	13956169	13956210	.	-	.	transcript_id "AT4G28080.1"; gene_id "AT4G28080";
4	stringtie_transuite	exon	13956294	13956425	.	-	.	transcript_id "AT4G28080.1"; gene_id "AT4G28080";
4	stringtie_transuite	CDS	13956294	13956425	.	-	.	transcript_id "AT4G28080.1"; gene_id "AT4G28080";
4	stringtie_transuite	exon	13956499	13956563	.	-	.	transcript_id "AT4G28080.1"; gene_id "AT4G28080";
4	stringtie_transuite	CDS	13956499	13956563	.	-	.	transcript_id "AT4G28080.1"; gene_id "AT4G28080";
4	stringtie_transuite	exon	13956640	13956993	.	-	.	transcript_id "AT4G28080.1"; gene_id "AT4G28080";
4	stringtie_transuite	CDS	13956640	13956993	.	-	.	transcript_id "AT4G28080.1"; gene_id "AT4G28080";
4	stringtie_transuite	exon	13957086	13957158	.	-	.	transcript_id "AT4G28080.1"; gene_id "AT4G28080";
4	stringtie_transuite	CDS	13957086	13957158	.	-	.	transcript_id "AT4G28080.1"; gene_id "AT4G28080";
4	stringtie_transuite	exon	13957333	13957425	.	-	.	transcript_id "AT4G28080.1"; gene_id "AT4G28080";
4	stringtie_transuite	CDS	13957333	13957425	.	-	.	transcript_id "AT4G28080.1"; gene_id "AT4G28080";
4	stringtie_transuite	exon	13957561	13957622	.	-	.	transcript_id "AT4G28080.1"; gene_id "AT4G28080";
4	stringtie_transuite	CDS	13957561	13957622	.	-	.	transcript_id "AT4G28080.1"; gene_id "AT4G28080";
4	stringtie_transuite	exon	13957771	13958206	.	-	.	transcript_id "AT4G28080.1"; gene_id "AT4G28080";
4	stringtie_transuite	CDS	13957771	13957840	.	-	.	transcript_id "AT4G28080.1"; gene_id "AT4G28080";
4	stringtie_transuite	start_codon	13957838	13957840	.	-	.	transcript_id "AT4G28080.1"; gene_id "AT4G28080";
4	stringtie_transuite	five_prime_utr	13957841	13958206	.	-	.	transcript_id "AT4G28080.1"; gene_id "AT4G28080";
4	stringtie_transuite	exon	13948603	13950954	.	-	.	transcript_id "AT4G28080.novel1"; gene_id "AT4G28080";
4	stringtie_transuite	three_prime_utr	13948603	13950954	.	-	.	transcript_id "AT4G28080.novel1"; gene_id "AT4G28080";
4	stringtie_transuite	exon	13951050	13951128	.	-	.	transcript_id "AT4G28080.novel1"; gene_id "AT4G28080";
4	stringtie_transuite	three_prime_utr	13951050	13951128	.	-	.	transcript_id "AT4G28080.novel1"; gene_id "AT4G28080";
4	stringtie_transuite	exon	13951809	13951921	.	-	.	transcript_id "AT4G28080.novel1"; gene_id "AT4G28080";
4	stringtie_transuite	three_prime_utr	13951809	13951921	.	-	.	transcript_id "AT4G28080.novel1"; gene_id "AT4G28080";
4	stringtie_transuite	exon	13951993	13952124	.	-	.	transcript_id "AT4G28080.novel1"; gene_id "AT4G28080";
4	stringtie_transuite	three_prime_utr	13951993	13952124	.	-	.	transcript_id "AT4G28080.novel1"; gene_id "AT4G28080";
4	stringtie_transuite	exon	13952409	13952592	.	-	.	transcript_id "AT4G28080.novel1"; gene_id "AT4G28080";
4	stringtie_transuite	three_prime_utr	13952409	13952592	.	-	.	transcript_id "AT4G28080.novel1"; gene_id "AT4G28080";
4	stringtie_transuite	exon	13952675	13952808	.	-	.	transcript_id "AT4G28080.novel1"; gene_id "AT4G28080";
4	stringtie_transuite	three_prime_utr	13952675	13952808	.	-	.	transcript_id "AT4G28080.novel1"; gene_id "AT4G28080";
4	stringtie_transuite	exon	13952908	13953012	.	-	.	transcript_id "AT4G28080.novel1"; gene_id "AT4G28080";
4	stringtie_transuite	three_prime_utr	13952908	13953012	.	-	.	transcript_id "AT4G28080.novel1"; gene_id "AT4G28080";
4	stringtie_transuite	exon	13953409	13953510	.	-	.	transcript_id "AT4G28080.novel1"; gene_id "AT4G28080";
4	stringtie_transuite	three_prime_utr	13953409	13953510	.	-	.	transcript_id "AT4G28080.novel1"; gene_id "AT4G28080";
4	stringtie_transuite	exon	13953601	13953693	.	-	.	transcript_id "AT4G28080.novel1"; gene_id "AT4G28080";
4	stringtie_transuite	three_prime_utr	13953601	13953693	.	-	.	transcript_id "AT4G28080.novel1"; gene_id "AT4G28080";
4	stringtie_transuite	exon	13953777	13954085	.	-	.	transcript_id "AT4G28080.novel1"; gene_id "AT4G28080";
4	stringtie_transuite	three_prime_utr	13953777	13954085	.	-	.	transcript_id "AT4G28080.novel1"; gene_id "AT4G28080";
4	stringtie_transuite	exon	13954162	13954314	.	-	.	transcript_id "AT4G28080.novel1"; gene_id "AT4G28080";
4	stringtie_transuite	three_prime_utr	13954162	13954164	.	-	.	transcript_id "AT4G28080.novel1"; gene_id "AT4G28080";
4	stringtie_transuite	CDS	13954165	13954314	.	-	.	transcript_id "AT4G28080.novel1"; gene_id "AT4G28080";
4	stringtie_transuite	stop_codon	13954165	13954167	.	-	.	transcript_id "AT4G28080.novel1"; gene_id "AT4G28080";
4	stringtie_transuite	exon	13954393	13954455	.	-	.	transcript_id "AT4G28080.novel1"; gene_id "AT4G28080";
4	stringtie_transuite	CDS	13954393	13954455	.	-	.	transcript_id "AT4G28080.novel1"; gene_id "AT4G28080";
4	stringtie_transuite	exon	13954600	13955107	.	-	.	transcript_id "AT4G28080.novel1"; gene_id "AT4G28080";
4	stringtie_transuite	CDS	13954600	13955107	.	-	.	transcript_id "AT4G28080.novel1"; gene_id "AT4G28080";
4	stringtie_transuite	exon	13955326	13955483	.	-	.	transcript_id "AT4G28080.novel1"; gene_id "AT4G28080";
4	stringtie_transuite	CDS	13955326	13955483	.	-	.	transcript_id "AT4G28080.novel1"; gene_id "AT4G28080";
4	stringtie_transuite	exon	13955563	13956087	.	-	.	transcript_id "AT4G28080.novel1"; gene_id "AT4G28080";
4	stringtie_transuite	CDS	13955563	13956087	.	-	.	transcript_id "AT4G28080.novel1"; gene_id "AT4G28080";
4	stringtie_transuite	exon	13956169	13956210	.	-	.	transcript_id "AT4G28080.novel1"; gene_id "AT4G28080";
4	stringtie_transuite	CDS	13956169	13956210	.	-	.	transcript_id "AT4G28080.novel1"; gene_id "AT4G28080";
4	stringtie_transuite	exon	13956294	13956425	.	-	.	transcript_id "AT4G28080.novel1"; gene_id "AT4G28080";
4	stringtie_transuite	CDS	13956294	13956425	.	-	.	transcript_id "AT4G28080.novel1"; gene_id "AT4G28080";
4	stringtie_transuite	exon	13956499	13956563	.	-	.	transcript_id "AT4G28080.novel1"; gene_id "AT4G28080";
4	stringtie_transuite	CDS	13956499	13956563	.	-	.	transcript_id "AT4G28080.novel1"; gene_id "AT4G28080";
4	stringtie_transuite	exon	13956640	13956993	.	-	.	transcript_id "AT4G28080.novel1"; gene_id "AT4G28080";
4	stringtie_transuite	CDS	13956640	13956993	.	-	.	transcript_id "AT4G28080.novel1"; gene_id "AT4G28080";
4	stringtie_transuite	exon	13957086	13957158	.	-	.	transcript_id "AT4G28080.novel1"; gene_id "AT4G28080";
4	stringtie_transuite	CDS	13957086	13957158	.	-	.	transcript_id "AT4G28080.novel1"; gene_id "AT4G28080";
4	stringtie_transuite	exon	13957333	13957425	.	-	.	transcript_id "AT4G28080.novel1"; gene_id "AT4G28080";
4	stringtie_transuite	CDS	13957333	13957425	.	-	.	transcript_id "AT4G28080.novel1"; gene_id "AT4G28080";
4	stringtie_transuite	exon	13957561	13957622	.	-	.	transcript_id "AT4G28080.novel1"; gene_id "AT4G28080";
4	stringtie_transuite	CDS	13957561	13957622	.	-	.	transcript_id "AT4G28080.novel1"; gene_id "AT4G28080";
4	stringtie_transuite	exon	13957771	13958206	.	-	.	transcript_id "AT4G28080.novel1"; gene_id "AT4G28080";
4	stringtie_transuite	CDS	13957771	13957840	.	-	.	transcript_id "AT4G28080.novel1"; gene_id "AT4G28080";
4	stringtie_transuite	start_codon	13957838	13957840	.	-	.	transcript_id "AT4G28080.novel1"; gene_id "AT4G28080";
4	stringtie_transuite	five_prime_utr	13957841	13958206	.	-	.	transcript_id "AT4G28080.novel1"; gene_id "AT4G28080";
4	stringtie_transuite	exon	13948728	13950954	.	-	.	transcript_id "AT4G28080.novel2"; gene_id "AT4G28080";
4	stringtie_transuite	three_prime_utr	13948728	13950954	.	-	.	transcript_id "AT4G28080.novel2"; gene_id "AT4G28080";
4	stringtie_transuite	exon	13951050	13951218	.	-	.	transcript_id "AT4G28080.novel2"; gene_id "AT4G28080";
4	stringtie_transuite	three_prime_utr	13951050	13951205	.	-	.	transcript_id "AT4G28080.novel2"; gene_id "AT4G28080";
4	stringtie_transuite	CDS	13951206	13951218	.	-	.	transcript_id "AT4G28080.novel2"; gene_id "AT4G28080";
4	stringtie_transuite	stop_codon	13951206	13951208	.	-	.	transcript_id "AT4G28080.novel2"; gene_id "AT4G28080";
4	stringtie_transuite	exon	13951809	13951921	.	-	.	transcript_id "AT4G28080.novel2"; gene_id "AT4G28080";
4	stringtie_transuite	CDS	13951809	13951921	.	-	.	transcript_id "AT4G28080.novel2"; gene_id "AT4G28080";
4	stringtie_transuite	exon	13951993	13952124	.	-	.	transcript_id "AT4G28080.novel2"; gene_id "AT4G28080";
4	stringtie_transuite	CDS	13951993	13952124	.	-	.	transcript_id "AT4G28080.novel2"; gene_id "AT4G28080";
4	stringtie_transuite	exon	13952409	13952592	.	-	.	transcript_id "AT4G28080.novel2"; gene_id "AT4G28080";
4	stringtie_transuite	CDS	13952409	13952592	.	-	.	transcript_id "AT4G28080.novel2"; gene_id "AT4G28080";
4	stringtie_transuite	exon	13952675	13952808	.	-	.	transcript_id "AT4G28080.novel2"; gene_id "AT4G28080";
4	stringtie_transuite	CDS	13952675	13952808	.	-	.	transcript_id "AT4G28080.novel2"; gene_id "AT4G28080";
4	stringtie_transuite	exon	13952908	13953012	.	-	.	transcript_id "AT4G28080.novel2"; gene_id "AT4G28080";
4	stringtie_transuite	CDS	13952908	13953012	.	-	.	transcript_id "AT4G28080.novel2"; gene_id "AT4G28080";
4	stringtie_transuite	exon	13953409	13953510	.	-	.	transcript_id "AT4G28080.novel2"; gene_id "AT4G28080";
4	stringtie_transuite	CDS	13953409	13953510	.	-	.	transcript_id "AT4G28080.novel2"; gene_id "AT4G28080";
4	stringtie_transuite	exon	13953601	13953693	.	-	.	transcript_id "AT4G28080.novel2"; gene_id "AT4G28080";
4	stringtie_transuite	CDS	13953601	13953693	.	-	.	transcript_id "AT4G28080.novel2"; gene_id "AT4G28080";
4	stringtie_transuite	exon	13953777	13954085	.	-	.	transcript_id "AT4G28080.novel2"; gene_id "AT4G28080";
4	stringtie_transuite	CDS	13953777	13954085	.	-	.	transcript_id "AT4G28080.novel2"; gene_id "AT4G28080";
4	stringtie_transuite	exon	13954213	13954314	.	-	.	transcript_id "AT4G28080.novel2"; gene_id "AT4G28080";
4	stringtie_transuite	CDS	13954213	13954314	.	-	.	transcript_id "AT4G28080.novel2"; gene_id "AT4G28080";
4	stringtie_transuite	exon	13954393	13954455	.	-	.	transcript_id "AT4G28080.novel2"; gene_id "AT4G28080";
4	stringtie_transuite	CDS	13954393	13954455	.	-	.	transcript_id "AT4G28080.novel2"; gene_id "AT4G28080";
4	stringtie_transuite	exon	13954600	13955107	.	-	.	transcript_id "AT4G28080.novel2"; gene_id "AT4G28080";
4	stringtie_transuite	CDS	13954600	13955107	.	-	.	transcript_id "AT4G28080.novel2"; gene_id "AT4G28080";
4	stringtie_transuite	exon	13955326	13955483	.	-	.	transcript_id "AT4G28080.novel2"; gene_id "AT4G28080";
4	stringtie_transuite	CDS	13955326	13955483	.	-	.	transcript_id "AT4G28080.novel2"; gene_id "AT4G28080";
4	stringtie_transuite	exon	13955563	13956087	.	-	.	transcript_id "AT4G28080.novel2"; gene_id "AT4G28080";
4	stringtie_transuite	CDS	13955563	13956087	.	-	.	transcript_id "AT4G28080.novel2"; gene_id "AT4G28080";
4	stringtie_transuite	exon	13956169	13956210	.	-	.	transcript_id "AT4G28080.novel2"; gene_id "AT4G28080";
4	stringtie_transuite	CDS	13956169	13956210	.	-	.	transcript_id "AT4G28080.novel2"; gene_id "AT4G28080";
4	stringtie_transuite	exon	13956294	13956425	.	-	.	transcript_id "AT4G28080.novel2"; gene_id "AT4G28080";
4	stringtie_transuite	CDS	13956294	13956425	.	-	.	transcript_id "AT4G28080.novel2"; gene_id "AT4G28080";
4	stringtie_transuite	exon	13956499	13956563	.	-	.	transcript_id "AT4G28080.novel2"; gene_id "AT4G28080";
4	stringtie_transuite	CDS	13956499	13956563	.	-	.	transcript_id "AT4G28080.novel2"; gene_id "AT4G28080";
4	stringtie_transuite	exon	13956640	13956993	.	-	.	transcript_id "AT4G28080.novel2"; gene_id "AT4G28080";
4	stringtie_transuite	CDS	13956640	13956993	.	-	.	transcript_id "AT4G28080.novel2"; gene_id "AT4G28080";
4	stringtie_transuite	exon	13957086	13957158	.	-	.	transcript_id "AT4G28080.novel2"; gene_id "AT4G28080";
4	stringtie_transuite	CDS	13957086	13957158	.	-	.	transcript_id "AT4G28080.novel2"; gene_id "AT4G28080";
4	stringtie_transuite	exon	13957333	13957425	.	-	.	transcript_id "AT4G28080.novel2"; gene_id "AT4G28080";
4	stringtie_transuite	CDS	13957333	13957425	.	-	.	transcript_id "AT4G28080.novel2"; gene_id "AT4G28080";
4	stringtie_transuite	exon	13957561	13957622	.	-	.	transcript_id "AT4G28080.novel2"; gene_id "AT4G28080";
4	stringtie_transuite	CDS	13957561	13957622	.	-	.	transcript_id "AT4G28080.novel2"; gene_id "AT4G28080";
4	stringtie_transuite	exon	13957771	13958206	.	-	.	transcript_id "AT4G28080.novel2"; gene_id "AT4G28080";
4	stringtie_transuite	CDS	13957771	13957840	.	-	.	transcript_id "AT4G28080.novel2"; gene_id "AT4G28080";
4	stringtie_transuite	start_codon	13957838	13957840	.	-	.	transcript_id "AT4G28080.novel2"; gene_id "AT4G28080";
4	stringtie_transuite	five_prime_utr	13957841	13958206	.	-	.	transcript_id "AT4G28080.novel2"; gene_id "AT4G28080";
4	stringtie_transuite	exon	13948731	13951128	.	-	.	transcript_id "AT4G28080.novel3"; gene_id "AT4G28080";
4	stringtie_transuite	three_prime_utr	13948731	13951028	.	-	.	transcript_id "AT4G28080.novel3"; gene_id "AT4G28080";
4	stringtie_transuite	CDS	13951029	13951128	.	-	.	transcript_id "AT4G28080.novel3"; gene_id "AT4G28080";
4	stringtie_transuite	stop_codon	13951029	13951031	.	-	.	transcript_id "AT4G28080.novel3"; gene_id "AT4G28080";
4	stringtie_transuite	exon	13951809	13951921	.	-	.	transcript_id "AT4G28080.novel3"; gene_id "AT4G28080";
4	stringtie_transuite	CDS	13951809	13951921	.	-	.	transcript_id "AT4G28080.novel3"; gene_id "AT4G28080";
4	stringtie_transuite	exon	13951993	13952124	.	-	.	transcript_id "AT4G28080.novel3"; gene_id "AT4G28080";
4	stringtie_transuite	CDS	13951993	13952124	.	-	.	transcript_id "AT4G28080.novel3"; gene_id "AT4G28080";
4	stringtie_transuite	exon	13952409	13952592	.	-	.	transcript_id "AT4G28080.novel3"; gene_id "AT4G28080";
4	stringtie_transuite	CDS	13952409	13952592	.	-	.	transcript_id "AT4G28080.novel3"; gene_id "AT4G28080";
4	stringtie_transuite	exon	13952675	13952808	.	-	.	transcript_id "AT4G28080.novel3"; gene_id "AT4G28080";
4	stringtie_transuite	CDS	13952675	13952808	.	-	.	transcript_id "AT4G28080.novel3"; gene_id "AT4G28080";
4	stringtie_transuite	exon	13952908	13953012	.	-	.	transcript_id "AT4G28080.novel3"; gene_id "AT4G28080";
4	stringtie_transuite	CDS	13952908	13953012	.	-	.	transcript_id "AT4G28080.novel3"; gene_id "AT4G28080";
4	stringtie_transuite	exon	13953409	13953510	.	-	.	transcript_id "AT4G28080.novel3"; gene_id "AT4G28080";
4	stringtie_transuite	CDS	13953409	13953510	.	-	.	transcript_id "AT4G28080.novel3"; gene_id "AT4G28080";
4	stringtie_transuite	exon	13953601	13953693	.	-	.	transcript_id "AT4G28080.novel3"; gene_id "AT4G28080";
4	stringtie_transuite	CDS	13953601	13953693	.	-	.	transcript_id "AT4G28080.novel3"; gene_id "AT4G28080";
4	stringtie_transuite	exon	13953777	13954085	.	-	.	transcript_id "AT4G28080.novel3"; gene_id "AT4G28080";
4	stringtie_transuite	CDS	13953777	13954085	.	-	.	transcript_id "AT4G28080.novel3"; gene_id "AT4G28080";
4	stringtie_transuite	exon	13954213	13954314	.	-	.	transcript_id "AT4G28080.novel3"; gene_id "AT4G28080";
4	stringtie_transuite	CDS	13954213	13954314	.	-	.	transcript_id "AT4G28080.novel3"; gene_id "AT4G28080";
4	stringtie_transuite	exon	13954393	13954455	.	-	.	transcript_id "AT4G28080.novel3"; gene_id "AT4G28080";
4	stringtie_transuite	CDS	13954393	13954455	.	-	.	transcript_id "AT4G28080.novel3"; gene_id "AT4G28080";
4	stringtie_transuite	exon	13954600	13955107	.	-	.	transcript_id "AT4G28080.novel3"; gene_id "AT4G28080";
4	stringtie_transuite	CDS	13954600	13955107	.	-	.	transcript_id "AT4G28080.novel3"; gene_id "AT4G28080";
4	stringtie_transuite	exon	13955326	13955483	.	-	.	transcript_id "AT4G28080.novel3"; gene_id "AT4G28080";
4	stringtie_transuite	CDS	13955326	13955483	.	-	.	transcript_id "AT4G28080.novel3"; gene_id "AT4G28080";
4	stringtie_transuite	exon	13955563	13956087	.	-	.	transcript_id "AT4G28080.novel3"; gene_id "AT4G28080";
4	stringtie_transuite	CDS	13955563	13956087	.	-	.	transcript_id "AT4G28080.novel3"; gene_id "AT4G28080";
4	stringtie_transuite	exon	13956169	13956210	.	-	.	transcript_id "AT4G28080.novel3"; gene_id "AT4G28080";
4	stringtie_transuite	CDS	13956169	13956210	.	-	.	transcript_id "AT4G28080.novel3"; gene_id "AT4G28080";
4	stringtie_transuite	exon	13956294	13956425	.	-	.	transcript_id "AT4G28080.novel3"; gene_id "AT4G28080";
4	stringtie_transuite	CDS	13956294	13956425	.	-	.	transcript_id "AT4G28080.novel3"; gene_id "AT4G28080";
4	stringtie_transuite	exon	13956499	13956563	.	-	.	transcript_id "AT4G28080.novel3"; gene_id "AT4G28080";
4	stringtie_transuite	CDS	13956499	13956563	.	-	.	transcript_id "AT4G28080.novel3"; gene_id "AT4G28080";
4	stringtie_transuite	exon	13956640	13956993	.	-	.	transcript_id "AT4G28080.novel3"; gene_id "AT4G28080";
4	stringtie_transuite	CDS	13956640	13956993	.	-	.	transcript_id "AT4G28080.novel3"; gene_id "AT4G28080";
4	stringtie_transuite	exon	13957086	13957158	.	-	.	transcript_id "AT4G28080.novel3"; gene_id "AT4G28080";
4	stringtie_transuite	CDS	13957086	13957158	.	-	.	transcript_id "AT4G28080.novel3"; gene_id "AT4G28080";
4	stringtie_transuite	exon	13957333	13957425	.	-	.	transcript_id "AT4G28080.novel3"; gene_id "AT4G28080";
4	stringtie_transuite	CDS	13957333	13957425	.	-	.	transcript_id "AT4G28080.novel3"; gene_id "AT4G28080";
4	stringtie_transuite	exon	13957561	13957622	.	-	.	transcript_id "AT4G28080.novel3"; gene_id "AT4G28080";
4	stringtie_transuite	CDS	13957561	13957622	.	-	.	transcript_id "AT4G28080.novel3"; gene_id "AT4G28080";
4	stringtie_transuite	exon	13957771	13958206	.	-	.	transcript_id "AT4G28080.novel3"; gene_id "AT4G28080";
4	stringtie_transuite	CDS	13957771	13957840	.	-	.	transcript_id "AT4G28080.novel3"; gene_id "AT4G28080";
4	stringtie_transuite	start_codon	13957838	13957840	.	-	.	transcript_id "AT4G28080.novel3"; gene_id "AT4G28080";
4	stringtie_transuite	five_prime_utr	13957841	13958206	.	-	.	transcript_id "AT4G28080.novel3"; gene_id "AT4G28080";
4	stringtie_transuite	exon	13948733	13951128	.	-	.	transcript_id "AT4G28080.novel4"; gene_id "AT4G28080";
4	stringtie_transuite	three_prime_utr	13948733	13951128	.	-	.	transcript_id "AT4G28080.novel4"; gene_id "AT4G28080";
4	stringtie_transuite	exon	13951809	13951921	.	-	.	transcript_id "AT4G28080.novel4"; gene_id "AT4G28080";
4	stringtie_transuite	three_prime_utr	13951809	13951921	.	-	.	transcript_id "AT4G28080.novel4"; gene_id "AT4G28080";
4	stringtie_transuite	exon	13951993	13952124	.	-	.	transcript_id "AT4G28080.novel4"; gene_id "AT4G28080";
4	stringtie_transuite	three_prime_utr	13951993	13952124	.	-	.	transcript_id "AT4G28080.novel4"; gene_id "AT4G28080";
4	stringtie_transuite	exon	13952409	13952592	.	-	.	transcript_id "AT4G28080.novel4"; gene_id "AT4G28080";
4	stringtie_transuite	three_prime_utr	13952409	13952592	.	-	.	transcript_id "AT4G28080.novel4"; gene_id "AT4G28080";
4	stringtie_transuite	exon	13952675	13952808	.	-	.	transcript_id "AT4G28080.novel4"; gene_id "AT4G28080";
4	stringtie_transuite	three_prime_utr	13952675	13952808	.	-	.	transcript_id "AT4G28080.novel4"; gene_id "AT4G28080";
4	stringtie_transuite	exon	13952908	13953012	.	-	.	transcript_id "AT4G28080.novel4"; gene_id "AT4G28080";
4	stringtie_transuite	three_prime_utr	13952908	13953012	.	-	.	transcript_id "AT4G28080.novel4"; gene_id "AT4G28080";
4	stringtie_transuite	exon	13953409	13953510	.	-	.	transcript_id "AT4G28080.novel4"; gene_id "AT4G28080";
4	stringtie_transuite	three_prime_utr	13953409	13953510	.	-	.	transcript_id "AT4G28080.novel4"; gene_id "AT4G28080";
