## Supplementary material for "m^6^A modification of U6 snRNA modulates usage of two major classes of pre-mRNA 5’ splice site": Figure 4 source data 2 (part 120 of 168)

#! Figure 4 source data 2 (Parker et al. 2022): de novo transcriptome assembly generated from Col-0 and fio1 mutant nanopore DRS and Illumina RNAseq
4	stringtie_transuite	exon	13953601	13953693	.	-	.	transcript_id "AT4G28080.novel4"; gene_id "AT4G28080";
4	stringtie_transuite	three_prime_utr	13953601	13953693	.	-	.	transcript_id "AT4G28080.novel4"; gene_id "AT4G28080";
4	stringtie_transuite	exon	13953777	13954085	.	-	.	transcript_id "AT4G28080.novel4"; gene_id "AT4G28080";
4	stringtie_transuite	three_prime_utr	13953777	13954085	.	-	.	transcript_id "AT4G28080.novel4"; gene_id "AT4G28080";
4	stringtie_transuite	exon	13954162	13954314	.	-	.	transcript_id "AT4G28080.novel4"; gene_id "AT4G28080";
4	stringtie_transuite	three_prime_utr	13954162	13954164	.	-	.	transcript_id "AT4G28080.novel4"; gene_id "AT4G28080";
4	stringtie_transuite	CDS	13954165	13954314	.	-	.	transcript_id "AT4G28080.novel4"; gene_id "AT4G28080";
4	stringtie_transuite	stop_codon	13954165	13954167	.	-	.	transcript_id "AT4G28080.novel4"; gene_id "AT4G28080";
4	stringtie_transuite	exon	13954393	13954455	.	-	.	transcript_id "AT4G28080.novel4"; gene_id "AT4G28080";
4	stringtie_transuite	CDS	13954393	13954455	.	-	.	transcript_id "AT4G28080.novel4"; gene_id "AT4G28080";
4	stringtie_transuite	exon	13954600	13955107	.	-	.	transcript_id "AT4G28080.novel4"; gene_id "AT4G28080";
4	stringtie_transuite	CDS	13954600	13955107	.	-	.	transcript_id "AT4G28080.novel4"; gene_id "AT4G28080";
4	stringtie_transuite	exon	13955326	13955483	.	-	.	transcript_id "AT4G28080.novel4"; gene_id "AT4G28080";
4	stringtie_transuite	CDS	13955326	13955483	.	-	.	transcript_id "AT4G28080.novel4"; gene_id "AT4G28080";
4	stringtie_transuite	exon	13955563	13956087	.	-	.	transcript_id "AT4G28080.novel4"; gene_id "AT4G28080";
4	stringtie_transuite	CDS	13955563	13956087	.	-	.	transcript_id "AT4G28080.novel4"; gene_id "AT4G28080";
4	stringtie_transuite	exon	13956169	13956210	.	-	.	transcript_id "AT4G28080.novel4"; gene_id "AT4G28080";
4	stringtie_transuite	CDS	13956169	13956210	.	-	.	transcript_id "AT4G28080.novel4"; gene_id "AT4G28080";
4	stringtie_transuite	exon	13956294	13956425	.	-	.	transcript_id "AT4G28080.novel4"; gene_id "AT4G28080";
4	stringtie_transuite	CDS	13956294	13956425	.	-	.	transcript_id "AT4G28080.novel4"; gene_id "AT4G28080";
4	stringtie_transuite	exon	13956499	13956563	.	-	.	transcript_id "AT4G28080.novel4"; gene_id "AT4G28080";
4	stringtie_transuite	CDS	13956499	13956563	.	-	.	transcript_id "AT4G28080.novel4"; gene_id "AT4G28080";
4	stringtie_transuite	exon	13956640	13956993	.	-	.	transcript_id "AT4G28080.novel4"; gene_id "AT4G28080";
4	stringtie_transuite	CDS	13956640	13956993	.	-	.	transcript_id "AT4G28080.novel4"; gene_id "AT4G28080";
4	stringtie_transuite	exon	13957086	13957158	.	-	.	transcript_id "AT4G28080.novel4"; gene_id "AT4G28080";
4	stringtie_transuite	CDS	13957086	13957158	.	-	.	transcript_id "AT4G28080.novel4"; gene_id "AT4G28080";
4	stringtie_transuite	exon	13957333	13957425	.	-	.	transcript_id "AT4G28080.novel4"; gene_id "AT4G28080";
4	stringtie_transuite	CDS	13957333	13957425	.	-	.	transcript_id "AT4G28080.novel4"; gene_id "AT4G28080";
4	stringtie_transuite	exon	13957561	13957622	.	-	.	transcript_id "AT4G28080.novel4"; gene_id "AT4G28080";
4	stringtie_transuite	CDS	13957561	13957622	.	-	.	transcript_id "AT4G28080.novel4"; gene_id "AT4G28080";
4	stringtie_transuite	exon	13957771	13958206	.	-	.	transcript_id "AT4G28080.novel4"; gene_id "AT4G28080";
4	stringtie_transuite	CDS	13957771	13957840	.	-	.	transcript_id "AT4G28080.novel4"; gene_id "AT4G28080";
4	stringtie_transuite	start_codon	13957838	13957840	.	-	.	transcript_id "AT4G28080.novel4"; gene_id "AT4G28080";
4	stringtie_transuite	five_prime_utr	13957841	13958206	.	-	.	transcript_id "AT4G28080.novel4"; gene_id "AT4G28080";
4	stringtie_transuite	exon	13959872	13960750	.	+	.	transcript_id "AT4G28085.1"; gene_id "AT4G28085";
4	stringtie_transuite	five_prime_utr	13959872	13960053	.	+	.	transcript_id "AT4G28085.1"; gene_id "AT4G28085";
4	stringtie_transuite	CDS	13960054	13960308	.	+	.	transcript_id "AT4G28085.1"; gene_id "AT4G28085";
4	stringtie_transuite	start_codon	13960054	13960056	.	+	.	transcript_id "AT4G28085.1"; gene_id "AT4G28085";
4	stringtie_transuite	stop_codon	13960306	13960308	.	+	.	transcript_id "AT4G28085.1"; gene_id "AT4G28085";
4	stringtie_transuite	three_prime_utr	13960309	13960750	.	+	.	transcript_id "AT4G28085.1"; gene_id "AT4G28085";
4	stringtie_transuite	exon	13959970	13960435	.	+	.	transcript_id "AT4G28085.2"; gene_id "AT4G28085";
4	stringtie_transuite	five_prime_utr	13959970	13960053	.	+	.	transcript_id "AT4G28085.2"; gene_id "AT4G28085";
4	stringtie_transuite	CDS	13960054	13960308	.	+	.	transcript_id "AT4G28085.2"; gene_id "AT4G28085";
4	stringtie_transuite	start_codon	13960054	13960056	.	+	.	transcript_id "AT4G28085.2"; gene_id "AT4G28085";
4	stringtie_transuite	stop_codon	13960306	13960308	.	+	.	transcript_id "AT4G28085.2"; gene_id "AT4G28085";
4	stringtie_transuite	three_prime_utr	13960309	13960435	.	+	.	transcript_id "AT4G28085.2"; gene_id "AT4G28085";
4	stringtie_transuite	exon	13960548	13960750	.	+	.	transcript_id "AT4G28085.2"; gene_id "AT4G28085";
4	stringtie_transuite	three_prime_utr	13960548	13960750	.	+	.	transcript_id "AT4G28085.2"; gene_id "AT4G28085";
4	stringtie_transuite	exon	13961134	13961387	.	-	.	transcript_id "AT4G28088.1"; gene_id "AT4G28088";
4	stringtie_transuite	three_prime_utr	13961134	13961243	.	-	.	transcript_id "AT4G28088.1"; gene_id "AT4G28088";
4	stringtie_transuite	CDS	13961244	13961387	.	-	.	transcript_id "AT4G28088.1"; gene_id "AT4G28088";
4	stringtie_transuite	stop_codon	13961244	13961246	.	-	.	transcript_id "AT4G28088.1"; gene_id "AT4G28088";
4	stringtie_transuite	exon	13961471	13961611	.	-	.	transcript_id "AT4G28088.1"; gene_id "AT4G28088";
4	stringtie_transuite	CDS	13961471	13961560	.	-	.	transcript_id "AT4G28088.1"; gene_id "AT4G28088";
4	stringtie_transuite	start_codon	13961558	13961560	.	-	.	transcript_id "AT4G28088.1"; gene_id "AT4G28088";
4	stringtie_transuite	five_prime_utr	13961561	13961611	.	-	.	transcript_id "AT4G28088.1"; gene_id "AT4G28088";
4	stringtie_transuite	exon	13961888	13962106	.	-	.	transcript_id "AT4G28090.1"; gene_id "AT4G28090";
4	stringtie_transuite	CDS	13961888	13962106	.	-	.	transcript_id "AT4G28090.1"; gene_id "AT4G28090";
4	stringtie_transuite	stop_codon	13961888	13961890	.	-	.	transcript_id "AT4G28090.1"; gene_id "AT4G28090";
4	stringtie_transuite	exon	13962200	13962278	.	-	.	transcript_id "AT4G28090.1"; gene_id "AT4G28090";
4	stringtie_transuite	CDS	13962200	13962278	.	-	.	transcript_id "AT4G28090.1"; gene_id "AT4G28090";
4	stringtie_transuite	exon	13962360	13963074	.	-	.	transcript_id "AT4G28090.1"; gene_id "AT4G28090";
4	stringtie_transuite	CDS	13962360	13963074	.	-	.	transcript_id "AT4G28090.1"; gene_id "AT4G28090";
4	stringtie_transuite	exon	13963164	13963272	.	-	.	transcript_id "AT4G28090.1"; gene_id "AT4G28090";
4	stringtie_transuite	CDS	13963164	13963272	.	-	.	transcript_id "AT4G28090.1"; gene_id "AT4G28090";
4	stringtie_transuite	exon	13963362	13963632	.	-	.	transcript_id "AT4G28090.1"; gene_id "AT4G28090";
4	stringtie_transuite	CDS	13963362	13963632	.	-	.	transcript_id "AT4G28090.1"; gene_id "AT4G28090";
4	stringtie_transuite	exon	13963899	13964008	.	-	.	transcript_id "AT4G28090.1"; gene_id "AT4G28090";
4	stringtie_transuite	CDS	13963899	13964008	.	-	.	transcript_id "AT4G28090.1"; gene_id "AT4G28090";
4	stringtie_transuite	exon	13964089	13964229	.	-	.	transcript_id "AT4G28090.1"; gene_id "AT4G28090";
4	stringtie_transuite	CDS	13964089	13964229	.	-	.	transcript_id "AT4G28090.1"; gene_id "AT4G28090";
4	stringtie_transuite	start_codon	13964227	13964229	.	-	.	transcript_id "AT4G28090.1"; gene_id "AT4G28090";
4	stringtie_transuite	exon	13965099	13965620	.	-	.	transcript_id "AT4G28100.1"; gene_id "AT4G28100";
4	stringtie_transuite	three_prime_utr	13965099	13965299	.	-	.	transcript_id "AT4G28100.1"; gene_id "AT4G28100";
4	stringtie_transuite	CDS	13965300	13965620	.	-	.	transcript_id "AT4G28100.1"; gene_id "AT4G28100";
4	stringtie_transuite	stop_codon	13965300	13965302	.	-	.	transcript_id "AT4G28100.1"; gene_id "AT4G28100";
4	stringtie_transuite	exon	13966104	13967076	.	-	.	transcript_id "AT4G28100.1"; gene_id "AT4G28100";
4	stringtie_transuite	CDS	13966104	13966697	.	-	.	transcript_id "AT4G28100.1"; gene_id "AT4G28100";
4	stringtie_transuite	start_codon	13966695	13966697	.	-	.	transcript_id "AT4G28100.1"; gene_id "AT4G28100";
4	stringtie_transuite	five_prime_utr	13966698	13967076	.	-	.	transcript_id "AT4G28100.1"; gene_id "AT4G28100";
4	stringtie_transuite	exon	13968029	13968751	.	-	.	transcript_id "AT4G28110.1"; gene_id "AT4G28110";
4	stringtie_transuite	three_prime_utr	13968029	13968165	.	-	.	transcript_id "AT4G28110.1"; gene_id "AT4G28110";
4	stringtie_transuite	CDS	13968166	13968751	.	-	.	transcript_id "AT4G28110.1"; gene_id "AT4G28110";
4	stringtie_transuite	stop_codon	13968166	13968168	.	-	.	transcript_id "AT4G28110.1"; gene_id "AT4G28110";
4	stringtie_transuite	exon	13969014	13969143	.	-	.	transcript_id "AT4G28110.1"; gene_id "AT4G28110";
4	stringtie_transuite	CDS	13969014	13969143	.	-	.	transcript_id "AT4G28110.1"; gene_id "AT4G28110";
4	stringtie_transuite	exon	13969252	13969525	.	-	.	transcript_id "AT4G28110.1"; gene_id "AT4G28110";
4	stringtie_transuite	CDS	13969252	13969384	.	-	.	transcript_id "AT4G28110.1"; gene_id "AT4G28110";
4	stringtie_transuite	start_codon	13969382	13969384	.	-	.	transcript_id "AT4G28110.1"; gene_id "AT4G28110";
4	stringtie_transuite	five_prime_utr	13969385	13969525	.	-	.	transcript_id "AT4G28110.1"; gene_id "AT4G28110";
4	stringtie_transuite	exon	13968029	13969143	.	-	.	transcript_id "AT4G28110.2"; gene_id "AT4G28110";
4	stringtie_transuite	three_prime_utr	13968029	13969009	.	-	.	transcript_id "AT4G28110.2"; gene_id "AT4G28110";
4	stringtie_transuite	CDS	13969010	13969143	.	-	.	transcript_id "AT4G28110.2"; gene_id "AT4G28110";
4	stringtie_transuite	stop_codon	13969010	13969012	.	-	.	transcript_id "AT4G28110.2"; gene_id "AT4G28110";
4	stringtie_transuite	exon	13969252	13969525	.	-	.	transcript_id "AT4G28110.2"; gene_id "AT4G28110";
4	stringtie_transuite	CDS	13969252	13969384	.	-	.	transcript_id "AT4G28110.2"; gene_id "AT4G28110";
4	stringtie_transuite	start_codon	13969382	13969384	.	-	.	transcript_id "AT4G28110.2"; gene_id "AT4G28110";
4	stringtie_transuite	five_prime_utr	13969385	13969525	.	-	.	transcript_id "AT4G28110.2"; gene_id "AT4G28110";
4	stringtie_transuite	exon	13968021	13968751	.	-	.	transcript_id "AT4G28110.novel1"; gene_id "AT4G28110";
4	stringtie_transuite	three_prime_utr	13968021	13968751	.	-	.	transcript_id "AT4G28110.novel1"; gene_id "AT4G28110";
4	stringtie_transuite	exon	13969014	13969525	.	-	.	transcript_id "AT4G28110.novel1"; gene_id "AT4G28110";
4	stringtie_transuite	three_prime_utr	13969014	13969207	.	-	.	transcript_id "AT4G28110.novel1"; gene_id "AT4G28110";
4	stringtie_transuite	CDS	13969208	13969384	.	-	.	transcript_id "AT4G28110.novel1"; gene_id "AT4G28110";
4	stringtie_transuite	stop_codon	13969208	13969210	.	-	.	transcript_id "AT4G28110.novel1"; gene_id "AT4G28110";
4	stringtie_transuite	start_codon	13969382	13969384	.	-	.	transcript_id "AT4G28110.novel1"; gene_id "AT4G28110";
4	stringtie_transuite	five_prime_utr	13969385	13969525	.	-	.	transcript_id "AT4G28110.novel1"; gene_id "AT4G28110";
4	stringtie_transuite	exon	13971552	13971779	.	+	.	transcript_id "AT4G28130.1"; gene_id "AT4G28130";
4	stringtie_transuite	CDS	13971552	13971779	.	+	.	transcript_id "AT4G28130.1"; gene_id "AT4G28130";
4	stringtie_transuite	start_codon	13971552	13971554	.	+	.	transcript_id "AT4G28130.1"; gene_id "AT4G28130";
4	stringtie_transuite	exon	13972068	13972184	.	+	.	transcript_id "AT4G28130.1"; gene_id "AT4G28130";
4	stringtie_transuite	CDS	13972068	13972184	.	+	.	transcript_id "AT4G28130.1"; gene_id "AT4G28130";
4	stringtie_transuite	exon	13972270	13972398	.	+	.	transcript_id "AT4G28130.1"; gene_id "AT4G28130";
4	stringtie_transuite	CDS	13972270	13972398	.	+	.	transcript_id "AT4G28130.1"; gene_id "AT4G28130";
4	stringtie_transuite	exon	13972484	13972569	.	+	.	transcript_id "AT4G28130.1"; gene_id "AT4G28130";
4	stringtie_transuite	CDS	13972484	13972569	.	+	.	transcript_id "AT4G28130.1"; gene_id "AT4G28130";
4	stringtie_transuite	exon	13972669	13972777	.	+	.	transcript_id "AT4G28130.1"; gene_id "AT4G28130";
4	stringtie_transuite	CDS	13972669	13972777	.	+	.	transcript_id "AT4G28130.1"; gene_id "AT4G28130";
4	stringtie_transuite	exon	13972858	13972906	.	+	.	transcript_id "AT4G28130.1"; gene_id "AT4G28130";
4	stringtie_transuite	CDS	13972858	13972906	.	+	.	transcript_id "AT4G28130.1"; gene_id "AT4G28130";
4	stringtie_transuite	exon	13973095	13973177	.	+	.	transcript_id "AT4G28130.1"; gene_id "AT4G28130";
4	stringtie_transuite	CDS	13973095	13973177	.	+	.	transcript_id "AT4G28130.1"; gene_id "AT4G28130";
4	stringtie_transuite	exon	13973332	13973399	.	+	.	transcript_id "AT4G28130.1"; gene_id "AT4G28130";
4	stringtie_transuite	CDS	13973332	13973399	.	+	.	transcript_id "AT4G28130.1"; gene_id "AT4G28130";
4	stringtie_transuite	exon	13973545	13973619	.	+	.	transcript_id "AT4G28130.1"; gene_id "AT4G28130";
4	stringtie_transuite	CDS	13973545	13973619	.	+	.	transcript_id "AT4G28130.1"; gene_id "AT4G28130";
4	stringtie_transuite	exon	13973706	13973793	.	+	.	transcript_id "AT4G28130.1"; gene_id "AT4G28130";
4	stringtie_transuite	CDS	13973706	13973793	.	+	.	transcript_id "AT4G28130.1"; gene_id "AT4G28130";
4	stringtie_transuite	exon	13973876	13973992	.	+	.	transcript_id "AT4G28130.1"; gene_id "AT4G28130";
4	stringtie_transuite	CDS	13973876	13973992	.	+	.	transcript_id "AT4G28130.1"; gene_id "AT4G28130";
4	stringtie_transuite	exon	13974072	13974389	.	+	.	transcript_id "AT4G28130.1"; gene_id "AT4G28130";
4	stringtie_transuite	CDS	13974072	13974323	.	+	.	transcript_id "AT4G28130.1"; gene_id "AT4G28130";
4	stringtie_transuite	stop_codon	13974321	13974323	.	+	.	transcript_id "AT4G28130.1"; gene_id "AT4G28130";
4	stringtie_transuite	three_prime_utr	13974324	13974389	.	+	.	transcript_id "AT4G28130.1"; gene_id "AT4G28130";
4	stringtie_transuite	exon	13972560	13972777	.	+	.	transcript_id "AT4G28130.novel1"; gene_id "AT4G28130";
4	stringtie_transuite	exon	13972858	13972906	.	+	.	transcript_id "AT4G28130.novel1"; gene_id "AT4G28130";
4	stringtie_transuite	exon	13974493	13975919	.	-	.	transcript_id "AT4G28140.1"; gene_id "AT4G28140";
4	stringtie_transuite	three_prime_utr	13974493	13974904	.	-	.	transcript_id "AT4G28140.1"; gene_id "AT4G28140";
4	stringtie_transuite	CDS	13974905	13975783	.	-	.	transcript_id "AT4G28140.1"; gene_id "AT4G28140";
4	stringtie_transuite	stop_codon	13974905	13974907	.	-	.	transcript_id "AT4G28140.1"; gene_id "AT4G28140";
4	stringtie_transuite	start_codon	13975781	13975783	.	-	.	transcript_id "AT4G28140.1"; gene_id "AT4G28140";
4	stringtie_transuite	five_prime_utr	13975784	13975919	.	-	.	transcript_id "AT4G28140.1"; gene_id "AT4G28140";
4	stringtie_transuite	exon	13977303	13977835	.	-	.	transcript_id "AT4G28150.1"; gene_id "AT4G28150";
4	stringtie_transuite	three_prime_utr	13977303	13977641	.	-	.	transcript_id "AT4G28150.1"; gene_id "AT4G28150";
4	stringtie_transuite	CDS	13977642	13977835	.	-	.	transcript_id "AT4G28150.1"; gene_id "AT4G28150";
4	stringtie_transuite	stop_codon	13977642	13977644	.	-	.	transcript_id "AT4G28150.1"; gene_id "AT4G28150";
4	stringtie_transuite	exon	13977923	13978014	.	-	.	transcript_id "AT4G28150.1"; gene_id "AT4G28150";
4	stringtie_transuite	CDS	13977923	13978014	.	-	.	transcript_id "AT4G28150.1"; gene_id "AT4G28150";
4	stringtie_transuite	exon	13978102	13978187	.	-	.	transcript_id "AT4G28150.1"; gene_id "AT4G28150";
4	stringtie_transuite	CDS	13978102	13978187	.	-	.	transcript_id "AT4G28150.1"; gene_id "AT4G28150";
4	stringtie_transuite	exon	13978272	13978452	.	-	.	transcript_id "AT4G28150.1"; gene_id "AT4G28150";
4	stringtie_transuite	CDS	13978272	13978452	.	-	.	transcript_id "AT4G28150.1"; gene_id "AT4G28150";
4	stringtie_transuite	exon	13978537	13978757	.	-	.	transcript_id "AT4G28150.1"; gene_id "AT4G28150";
4	stringtie_transuite	CDS	13978537	13978757	.	-	.	transcript_id "AT4G28150.1"; gene_id "AT4G28150";
4	stringtie_transuite	exon	13978829	13979566	.	-	.	transcript_id "AT4G28150.1"; gene_id "AT4G28150";
4	stringtie_transuite	CDS	13978829	13978912	.	-	.	transcript_id "AT4G28150.1"; gene_id "AT4G28150";
4	stringtie_transuite	start_codon	13978910	13978912	.	-	.	transcript_id "AT4G28150.1"; gene_id "AT4G28150";
4	stringtie_transuite	five_prime_utr	13978913	13979566	.	-	.	transcript_id "AT4G28150.1"; gene_id "AT4G28150";
4	stringtie_transuite	exon	13977303	13977835	.	-	.	transcript_id "AT4G28150.2"; gene_id "AT4G28150";
4	stringtie_transuite	three_prime_utr	13977303	13977641	.	-	.	transcript_id "AT4G28150.2"; gene_id "AT4G28150";
4	stringtie_transuite	CDS	13977642	13977835	.	-	.	transcript_id "AT4G28150.2"; gene_id "AT4G28150";
4	stringtie_transuite	stop_codon	13977642	13977644	.	-	.	transcript_id "AT4G28150.2"; gene_id "AT4G28150";
4	stringtie_transuite	exon	13977923	13978014	.	-	.	transcript_id "AT4G28150.2"; gene_id "AT4G28150";
4	stringtie_transuite	CDS	13977923	13978014	.	-	.	transcript_id "AT4G28150.2"; gene_id "AT4G28150";
4	stringtie_transuite	exon	13978102	13978187	.	-	.	transcript_id "AT4G28150.2"; gene_id "AT4G28150";
4	stringtie_transuite	CDS	13978102	13978187	.	-	.	transcript_id "AT4G28150.2"; gene_id "AT4G28150";
4	stringtie_transuite	exon	13978272	13978452	.	-	.	transcript_id "AT4G28150.2"; gene_id "AT4G28150";
4	stringtie_transuite	CDS	13978272	13978452	.	-	.	transcript_id "AT4G28150.2"; gene_id "AT4G28150";
4	stringtie_transuite	exon	13978537	13978751	.	-	.	transcript_id "AT4G28150.2"; gene_id "AT4G28150";
4	stringtie_transuite	CDS	13978537	13978751	.	-	.	transcript_id "AT4G28150.2"; gene_id "AT4G28150";
4	stringtie_transuite	exon	13978829	13979566	.	-	.	transcript_id "AT4G28150.2"; gene_id "AT4G28150";
4	stringtie_transuite	CDS	13978829	13978912	.	-	.	transcript_id "AT4G28150.2"; gene_id "AT4G28150";
4	stringtie_transuite	start_codon	13978910	13978912	.	-	.	transcript_id "AT4G28150.2"; gene_id "AT4G28150";
4	stringtie_transuite	five_prime_utr	13978913	13979566	.	-	.	transcript_id "AT4G28150.2"; gene_id "AT4G28150";
4	stringtie_transuite	exon	13977303	13977835	.	-	.	transcript_id "AT4G28150.3"; gene_id "AT4G28150";
4	stringtie_transuite	three_prime_utr	13977303	13977835	.	-	.	transcript_id "AT4G28150.3"; gene_id "AT4G28150";
4	stringtie_transuite	exon	13977923	13978187	.	-	.	transcript_id "AT4G28150.3"; gene_id "AT4G28150";
4	stringtie_transuite	three_prime_utr	13977923	13978058	.	-	.	transcript_id "AT4G28150.3"; gene_id "AT4G28150";
4	stringtie_transuite	CDS	13978059	13978187	.	-	.	transcript_id "AT4G28150.3"; gene_id "AT4G28150";
4	stringtie_transuite	stop_codon	13978059	13978061	.	-	.	transcript_id "AT4G28150.3"; gene_id "AT4G28150";
4	stringtie_transuite	exon	13978272	13978452	.	-	.	transcript_id "AT4G28150.3"; gene_id "AT4G28150";
4	stringtie_transuite	CDS	13978272	13978452	.	-	.	transcript_id "AT4G28150.3"; gene_id "AT4G28150";
4	stringtie_transuite	exon	13978537	13978757	.	-	.	transcript_id "AT4G28150.3"; gene_id "AT4G28150";
4	stringtie_transuite	CDS	13978537	13978757	.	-	.	transcript_id "AT4G28150.3"; gene_id "AT4G28150";
4	stringtie_transuite	exon	13978829	13979566	.	-	.	transcript_id "AT4G28150.3"; gene_id "AT4G28150";
4	stringtie_transuite	CDS	13978829	13978912	.	-	.	transcript_id "AT4G28150.3"; gene_id "AT4G28150";
4	stringtie_transuite	start_codon	13978910	13978912	.	-	.	transcript_id "AT4G28150.3"; gene_id "AT4G28150";
4	stringtie_transuite	five_prime_utr	13978913	13979566	.	-	.	transcript_id "AT4G28150.3"; gene_id "AT4G28150";
4	stringtie_transuite	exon	13977401	13977835	.	-	.	transcript_id "AT4G28150.novel3"; gene_id "AT4G28150";
4	stringtie_transuite	three_prime_utr	13977401	13977835	.	-	.	transcript_id "AT4G28150.novel3"; gene_id "AT4G28150";
4	stringtie_transuite	exon	13977923	13978014	.	-	.	transcript_id "AT4G28150.novel3"; gene_id "AT4G28150";
4	stringtie_transuite	three_prime_utr	13977923	13978014	.	-	.	transcript_id "AT4G28150.novel3"; gene_id "AT4G28150";
4	stringtie_transuite	exon	13978102	13978187	.	-	.	transcript_id "AT4G28150.novel3"; gene_id "AT4G28150";
4	stringtie_transuite	three_prime_utr	13978102	13978187	.	-	.	transcript_id "AT4G28150.novel3"; gene_id "AT4G28150";
4	stringtie_transuite	exon	13978272	13978452	.	-	.	transcript_id "AT4G28150.novel3"; gene_id "AT4G28150";
4	stringtie_transuite	three_prime_utr	13978272	13978452	.	-	.	transcript_id "AT4G28150.novel3"; gene_id "AT4G28150";
4	stringtie_transuite	exon	13978537	13979566	.	-	.	transcript_id "AT4G28150.novel3"; gene_id "AT4G28150";
4	stringtie_transuite	three_prime_utr	13978537	13978777	.	-	.	transcript_id "AT4G28150.novel3"; gene_id "AT4G28150";
4	stringtie_transuite	CDS	13978778	13978912	.	-	.	transcript_id "AT4G28150.novel3"; gene_id "AT4G28150";
4	stringtie_transuite	stop_codon	13978778	13978780	.	-	.	transcript_id "AT4G28150.novel3"; gene_id "AT4G28150";
4	stringtie_transuite	start_codon	13978910	13978912	.	-	.	transcript_id "AT4G28150.novel3"; gene_id "AT4G28150";
4	stringtie_transuite	five_prime_utr	13978913	13979566	.	-	.	transcript_id "AT4G28150.novel3"; gene_id "AT4G28150";
4	stringtie_transuite	exon	13977439	13978014	.	-	.	transcript_id "AT4G28150.novel4"; gene_id "AT4G28150";
4	stringtie_transuite	three_prime_utr	13977439	13977878	.	-	.	transcript_id "AT4G28150.novel4"; gene_id "AT4G28150";
4	stringtie_transuite	CDS	13977879	13978014	.	-	.	transcript_id "AT4G28150.novel4"; gene_id "AT4G28150";
4	stringtie_transuite	stop_codon	13977879	13977881	.	-	.	transcript_id "AT4G28150.novel4"; gene_id "AT4G28150";
4	stringtie_transuite	exon	13978102	13978187	.	-	.	transcript_id "AT4G28150.novel4"; gene_id "AT4G28150";
4	stringtie_transuite	CDS	13978102	13978187	.	-	.	transcript_id "AT4G28150.novel4"; gene_id "AT4G28150";
4	stringtie_transuite	exon	13978272	13978452	.	-	.	transcript_id "AT4G28150.novel4"; gene_id "AT4G28150";
4	stringtie_transuite	CDS	13978272	13978452	.	-	.	transcript_id "AT4G28150.novel4"; gene_id "AT4G28150";
4	stringtie_transuite	exon	13978537	13978757	.	-	.	transcript_id "AT4G28150.novel4"; gene_id "AT4G28150";
4	stringtie_transuite	CDS	13978537	13978757	.	-	.	transcript_id "AT4G28150.novel4"; gene_id "AT4G28150";
4	stringtie_transuite	exon	13978829	13979566	.	-	.	transcript_id "AT4G28150.novel4"; gene_id "AT4G28150";
4	stringtie_transuite	CDS	13978829	13978912	.	-	.	transcript_id "AT4G28150.novel4"; gene_id "AT4G28150";
4	stringtie_transuite	start_codon	13978910	13978912	.	-	.	transcript_id "AT4G28150.novel4"; gene_id "AT4G28150";
4	stringtie_transuite	five_prime_utr	13978913	13979566	.	-	.	transcript_id "AT4G28150.novel4"; gene_id "AT4G28150";
4	stringtie_transuite	exon	13977514	13978187	.	-	.	transcript_id "AT4G28150.novel5"; gene_id "AT4G28150";
4	stringtie_transuite	three_prime_utr	13977514	13978058	.	-	.	transcript_id "AT4G28150.novel5"; gene_id "AT4G28150";
4	stringtie_transuite	CDS	13978059	13978187	.	-	.	transcript_id "AT4G28150.novel5"; gene_id "AT4G28150";
4	stringtie_transuite	stop_codon	13978059	13978061	.	-	.	transcript_id "AT4G28150.novel5"; gene_id "AT4G28150";
4	stringtie_transuite	exon	13978272	13978452	.	-	.	transcript_id "AT4G28150.novel5"; gene_id "AT4G28150";
4	stringtie_transuite	CDS	13978272	13978452	.	-	.	transcript_id "AT4G28150.novel5"; gene_id "AT4G28150";
4	stringtie_transuite	exon	13978537	13978757	.	-	.	transcript_id "AT4G28150.novel5"; gene_id "AT4G28150";
4	stringtie_transuite	CDS	13978537	13978757	.	-	.	transcript_id "AT4G28150.novel5"; gene_id "AT4G28150";
4	stringtie_transuite	exon	13978829	13979566	.	-	.	transcript_id "AT4G28150.novel5"; gene_id "AT4G28150";
4	stringtie_transuite	CDS	13978829	13978912	.	-	.	transcript_id "AT4G28150.novel5"; gene_id "AT4G28150";
4	stringtie_transuite	start_codon	13978910	13978912	.	-	.	transcript_id "AT4G28150.novel5"; gene_id "AT4G28150";
4	stringtie_transuite	five_prime_utr	13978913	13979566	.	-	.	transcript_id "AT4G28150.novel5"; gene_id "AT4G28150";
4	stringtie_transuite	exon	13980316	13981001	.	+	.	transcript_id "AT4G28160.1"; gene_id "AT4G28160";
4	stringtie_transuite	five_prime_utr	13980316	13980389	.	+	.	transcript_id "AT4G28160.1"; gene_id "AT4G28160";
4	stringtie_transuite	CDS	13980390	13980725	.	+	.	transcript_id "AT4G28160.1"; gene_id "AT4G28160";
4	stringtie_transuite	start_codon	13980390	13980392	.	+	.	transcript_id "AT4G28160.1"; gene_id "AT4G28160";
4	stringtie_transuite	stop_codon	13980723	13980725	.	+	.	transcript_id "AT4G28160.1"; gene_id "AT4G28160";
4	stringtie_transuite	three_prime_utr	13980726	13981001	.	+	.	transcript_id "AT4G28160.1"; gene_id "AT4G28160";
4	stringtie_transuite	exon	13979567	13980021	.	-	.	transcript_id "AT4G28162.1"; gene_id "AT4G28162";
4	stringtie_transuite	three_prime_utr	13979567	13979943	.	-	.	transcript_id "AT4G28162.1"; gene_id "AT4G28162";
4	stringtie_transuite	CDS	13979944	13980021	.	-	.	transcript_id "AT4G28162.1"; gene_id "AT4G28162";
4	stringtie_transuite	stop_codon	13979944	13979946	.	-	.	transcript_id "AT4G28162.1"; gene_id "AT4G28162";
4	stringtie_transuite	exon	13980101	13981536	.	-	.	transcript_id "AT4G28162.1"; gene_id "AT4G28162";
4	stringtie_transuite	CDS	13980101	13980199	.	-	.	transcript_id "AT4G28162.1"; gene_id "AT4G28162";
4	stringtie_transuite	start_codon	13980197	13980199	.	-	.	transcript_id "AT4G28162.1"; gene_id "AT4G28162";
4	stringtie_transuite	five_prime_utr	13980200	13981536	.	-	.	transcript_id "AT4G28162.1"; gene_id "AT4G28162";
4	stringtie_transuite	exon	13979659	13980021	.	-	.	transcript_id "AT4G28162.2"; gene_id "AT4G28162";
4	stringtie_transuite	three_prime_utr	13979659	13980021	.	-	.	transcript_id "AT4G28162.2"; gene_id "AT4G28162";
4	stringtie_transuite	exon	13980366	13981536	.	-	.	transcript_id "AT4G28162.2"; gene_id "AT4G28162";
4	stringtie_transuite	three_prime_utr	13980366	13981199	.	-	.	transcript_id "AT4G28162.2"; gene_id "AT4G28162";
4	stringtie_transuite	CDS	13981200	13981382	.	-	.	transcript_id "AT4G28162.2"; gene_id "AT4G28162";
4	stringtie_transuite	stop_codon	13981200	13981202	.	-	.	transcript_id "AT4G28162.2"; gene_id "AT4G28162";
4	stringtie_transuite	start_codon	13981380	13981382	.	-	.	transcript_id "AT4G28162.2"; gene_id "AT4G28162";
4	stringtie_transuite	five_prime_utr	13981383	13981536	.	-	.	transcript_id "AT4G28162.2"; gene_id "AT4G28162";
4	stringtie_transuite	exon	13979732	13981536	.	-	.	transcript_id "AT4G28162.3"; gene_id "AT4G28162";
4	stringtie_transuite	three_prime_utr	13979732	13979995	.	-	.	transcript_id "AT4G28162.3"; gene_id "AT4G28162";
4	stringtie_transuite	CDS	13979996	13980199	.	-	.	transcript_id "AT4G28162.3"; gene_id "AT4G28162";
4	stringtie_transuite	stop_codon	13979996	13979998	.	-	.	transcript_id "AT4G28162.3"; gene_id "AT4G28162";
4	stringtie_transuite	start_codon	13980197	13980199	.	-	.	transcript_id "AT4G28162.3"; gene_id "AT4G28162";
4	stringtie_transuite	five_prime_utr	13980200	13981536	.	-	.	transcript_id "AT4G28162.3"; gene_id "AT4G28162";
4	stringtie_transuite	exon	13977303	13977835	.	-	.	transcript_id "AT4G28162.novel1"; gene_id "AT4G28162";
4	stringtie_transuite	three_prime_utr	13977303	13977641	.	-	.	transcript_id "AT4G28162.novel1"; gene_id "AT4G28162";
4	stringtie_transuite	CDS	13977642	13977835	.	-	.	transcript_id "AT4G28162.novel1"; gene_id "AT4G28162";
4	stringtie_transuite	stop_codon	13977642	13977644	.	-	.	transcript_id "AT4G28162.novel1"; gene_id "AT4G28162";
4	stringtie_transuite	exon	13977923	13978014	.	-	.	transcript_id "AT4G28162.novel1"; gene_id "AT4G28162";
4	stringtie_transuite	CDS	13977923	13978014	.	-	.	transcript_id "AT4G28162.novel1"; gene_id "AT4G28162";
4	stringtie_transuite	exon	13978102	13978187	.	-	.	transcript_id "AT4G28162.novel1"; gene_id "AT4G28162";
4	stringtie_transuite	CDS	13978102	13978187	.	-	.	transcript_id "AT4G28162.novel1"; gene_id "AT4G28162";
4	stringtie_transuite	exon	13978272	13978452	.	-	.	transcript_id "AT4G28162.novel1"; gene_id "AT4G28162";
4	stringtie_transuite	CDS	13978272	13978452	.	-	.	transcript_id "AT4G28162.novel1"; gene_id "AT4G28162";
4	stringtie_transuite	exon	13978537	13978757	.	-	.	transcript_id "AT4G28162.novel1"; gene_id "AT4G28162";
4	stringtie_transuite	CDS	13978537	13978757	.	-	.	transcript_id "AT4G28162.novel1"; gene_id "AT4G28162";
4	stringtie_transuite	exon	13978829	13980021	.	-	.	transcript_id "AT4G28162.novel1"; gene_id "AT4G28162";
4	stringtie_transuite	CDS	13978829	13978912	.	-	.	transcript_id "AT4G28162.novel1"; gene_id "AT4G28162";
4	stringtie_transuite	start_codon	13978910	13978912	.	-	.	transcript_id "AT4G28162.novel1"; gene_id "AT4G28162";
4	stringtie_transuite	five_prime_utr	13978913	13980021	.	-	.	transcript_id "AT4G28162.novel1"; gene_id "AT4G28162";
4	stringtie_transuite	exon	13980101	13981536	.	-	.	transcript_id "AT4G28162.novel1"; gene_id "AT4G28162";
4	stringtie_transuite	five_prime_utr	13980101	13981536	.	-	.	transcript_id "AT4G28162.novel1"; gene_id "AT4G28162";
4	stringtie_transuite	exon	13977382	13977835	.	-	.	transcript_id "AT4G28162.novel2"; gene_id "AT4G28162";
4	stringtie_transuite	three_prime_utr	13977382	13977641	.	-	.	transcript_id "AT4G28162.novel2"; gene_id "AT4G28162";
4	stringtie_transuite	CDS	13977642	13977835	.	-	.	transcript_id "AT4G28162.novel2"; gene_id "AT4G28162";
4	stringtie_transuite	stop_codon	13977642	13977644	.	-	.	transcript_id "AT4G28162.novel2"; gene_id "AT4G28162";
4	stringtie_transuite	exon	13977923	13978014	.	-	.	transcript_id "AT4G28162.novel2"; gene_id "AT4G28162";
4	stringtie_transuite	CDS	13977923	13978014	.	-	.	transcript_id "AT4G28162.novel2"; gene_id "AT4G28162";
4	stringtie_transuite	exon	13978102	13978187	.	-	.	transcript_id "AT4G28162.novel2"; gene_id "AT4G28162";
4	stringtie_transuite	CDS	13978102	13978187	.	-	.	transcript_id "AT4G28162.novel2"; gene_id "AT4G28162";
4	stringtie_transuite	exon	13978272	13978452	.	-	.	transcript_id "AT4G28162.novel2"; gene_id "AT4G28162";
4	stringtie_transuite	CDS	13978272	13978452	.	-	.	transcript_id "AT4G28162.novel2"; gene_id "AT4G28162";
4	stringtie_transuite	exon	13978537	13978757	.	-	.	transcript_id "AT4G28162.novel2"; gene_id "AT4G28162";
4	stringtie_transuite	CDS	13978537	13978757	.	-	.	transcript_id "AT4G28162.novel2"; gene_id "AT4G28162";
4	stringtie_transuite	exon	13978829	13980021	.	-	.	transcript_id "AT4G28162.novel2"; gene_id "AT4G28162";
4	stringtie_transuite	CDS	13978829	13978912	.	-	.	transcript_id "AT4G28162.novel2"; gene_id "AT4G28162";
4	stringtie_transuite	start_codon	13978910	13978912	.	-	.	transcript_id "AT4G28162.novel2"; gene_id "AT4G28162";
4	stringtie_transuite	five_prime_utr	13978913	13980021	.	-	.	transcript_id "AT4G28162.novel2"; gene_id "AT4G28162";
4	stringtie_transuite	exon	13980366	13981536	.	-	.	transcript_id "AT4G28162.novel2"; gene_id "AT4G28162";
4	stringtie_transuite	five_prime_utr	13980366	13981536	.	-	.	transcript_id "AT4G28162.novel2"; gene_id "AT4G28162";
4	stringtie_transuite	exon	13981635	13981961	.	+	.	transcript_id "AT4G28170.1"; gene_id "AT4G28170";
4	stringtie_transuite	CDS	13981635	13981961	.	+	.	transcript_id "AT4G28170.1"; gene_id "AT4G28170";
4	stringtie_transuite	start_codon	13981635	13981637	.	+	.	transcript_id "AT4G28170.1"; gene_id "AT4G28170";
4	stringtie_transuite	exon	13982471	13982837	.	+	.	transcript_id "AT4G28170.1"; gene_id "AT4G28170";
4	stringtie_transuite	CDS	13982471	13982575	.	+	.	transcript_id "AT4G28170.1"; gene_id "AT4G28170";
4	stringtie_transuite	stop_codon	13982573	13982575	.	+	.	transcript_id "AT4G28170.1"; gene_id "AT4G28170";
4	stringtie_transuite	three_prime_utr	13982576	13982837	.	+	.	transcript_id "AT4G28170.1"; gene_id "AT4G28170";
4	stringtie_transuite	exon	13982796	13983861	.	-	.	transcript_id "AT4G28180.1"; gene_id "AT4G28180";
4	stringtie_transuite	three_prime_utr	13982796	13982910	.	-	.	transcript_id "AT4G28180.1"; gene_id "AT4G28180";
4	stringtie_transuite	CDS	13982911	13983681	.	-	.	transcript_id "AT4G28180.1"; gene_id "AT4G28180";
4	stringtie_transuite	stop_codon	13982911	13982913	.	-	.	transcript_id "AT4G28180.1"; gene_id "AT4G28180";
4	stringtie_transuite	start_codon	13983679	13983681	.	-	.	transcript_id "AT4G28180.1"; gene_id "AT4G28180";
4	stringtie_transuite	five_prime_utr	13983682	13983861	.	-	.	transcript_id "AT4G28180.1"; gene_id "AT4G28180";
4	stringtie_transuite	exon	13984695	13985966	.	+	.	transcript_id "AT4G28190.1"; gene_id "AT4G28190";
4	stringtie_transuite	five_prime_utr	13984695	13985752	.	+	.	transcript_id "AT4G28190.1"; gene_id "AT4G28190";
4	stringtie_transuite	CDS	13985753	13985966	.	+	.	transcript_id "AT4G28190.1"; gene_id "AT4G28190";
4	stringtie_transuite	start_codon	13985753	13985755	.	+	.	transcript_id "AT4G28190.1"; gene_id "AT4G28190";
4	stringtie_transuite	exon	13986468	13986792	.	+	.	transcript_id "AT4G28190.1"; gene_id "AT4G28190";
4	stringtie_transuite	CDS	13986468	13986792	.	+	.	transcript_id "AT4G28190.1"; gene_id "AT4G28190";
4	stringtie_transuite	exon	13986876	13987527	.	+	.	transcript_id "AT4G28190.1"; gene_id "AT4G28190";
4	stringtie_transuite	CDS	13986876	13987050	.	+	.	transcript_id "AT4G28190.1"; gene_id "AT4G28190";
4	stringtie_transuite	stop_codon	13987048	13987050	.	+	.	transcript_id "AT4G28190.1"; gene_id "AT4G28190";
4	stringtie_transuite	three_prime_utr	13987051	13987527	.	+	.	transcript_id "AT4G28190.1"; gene_id "AT4G28190";
4	stringtie_transuite	exon	13985023	13986039	.	+	.	transcript_id "AT4G28190.2"; gene_id "AT4G28190";
4	stringtie_transuite	five_prime_utr	13985023	13985752	.	+	.	transcript_id "AT4G28190.2"; gene_id "AT4G28190";
4	stringtie_transuite	CDS	13985753	13986039	.	+	.	transcript_id "AT4G28190.2"; gene_id "AT4G28190";
4	stringtie_transuite	start_codon	13985753	13985755	.	+	.	transcript_id "AT4G28190.2"; gene_id "AT4G28190";
4	stringtie_transuite	exon	13986448	13986792	.	+	.	transcript_id "AT4G28190.2"; gene_id "AT4G28190";
4	stringtie_transuite	CDS	13986448	13986792	.	+	.	transcript_id "AT4G28190.2"; gene_id "AT4G28190";
4	stringtie_transuite	exon	13986876	13987527	.	+	.	transcript_id "AT4G28190.2"; gene_id "AT4G28190";
4	stringtie_transuite	CDS	13986876	13987050	.	+	.	transcript_id "AT4G28190.2"; gene_id "AT4G28190";
4	stringtie_transuite	stop_codon	13987048	13987050	.	+	.	transcript_id "AT4G28190.2"; gene_id "AT4G28190";
4	stringtie_transuite	three_prime_utr	13987051	13987527	.	+	.	transcript_id "AT4G28190.2"; gene_id "AT4G28190";
4	stringtie_transuite	exon	13984951	13986792	.	+	.	transcript_id "AT4G28190.novel1"; gene_id "AT4G28190";
4	stringtie_transuite	five_prime_utr	13984951	13985752	.	+	.	transcript_id "AT4G28190.novel1"; gene_id "AT4G28190";
4	stringtie_transuite	CDS	13985753	13986058	.	+	.	transcript_id "AT4G28190.novel1"; gene_id "AT4G28190";
4	stringtie_transuite	start_codon	13985753	13985755	.	+	.	transcript_id "AT4G28190.novel1"; gene_id "AT4G28190";
4	stringtie_transuite	stop_codon	13986056	13986058	.	+	.	transcript_id "AT4G28190.novel1"; gene_id "AT4G28190";
4	stringtie_transuite	three_prime_utr	13986059	13986792	.	+	.	transcript_id "AT4G28190.novel1"; gene_id "AT4G28190";
4	stringtie_transuite	exon	13986876	13987527	.	+	.	transcript_id "AT4G28190.novel1"; gene_id "AT4G28190";
4	stringtie_transuite	three_prime_utr	13986876	13987527	.	+	.	transcript_id "AT4G28190.novel1"; gene_id "AT4G28190";
4	stringtie_transuite	exon	13984987	13985966	.	+	.	transcript_id "AT4G28190.novel2"; gene_id "AT4G28190";
4	stringtie_transuite	five_prime_utr	13984987	13985752	.	+	.	transcript_id "AT4G28190.novel2"; gene_id "AT4G28190";
4	stringtie_transuite	CDS	13985753	13985966	.	+	.	transcript_id "AT4G28190.novel2"; gene_id "AT4G28190";
4	stringtie_transuite	start_codon	13985753	13985755	.	+	.	transcript_id "AT4G28190.novel2"; gene_id "AT4G28190";
4	stringtie_transuite	exon	13986468	13987527	.	+	.	transcript_id "AT4G28190.novel2"; gene_id "AT4G28190";
4	stringtie_transuite	CDS	13986468	13986796	.	+	.	transcript_id "AT4G28190.novel2"; gene_id "AT4G28190";
4	stringtie_transuite	stop_codon	13986794	13986796	.	+	.	transcript_id "AT4G28190.novel2"; gene_id "AT4G28190";
4	stringtie_transuite	three_prime_utr	13986797	13987527	.	+	.	transcript_id "AT4G28190.novel2"; gene_id "AT4G28190";
4	stringtie_transuite	exon	13987530	13987888	.	-	.	transcript_id "AT4G28200.1"; gene_id "AT4G28200";
4	stringtie_transuite	three_prime_utr	13987530	13987807	.	-	.	transcript_id "AT4G28200.1"; gene_id "AT4G28200";
4	stringtie_transuite	CDS	13987808	13987888	.	-	.	transcript_id "AT4G28200.1"; gene_id "AT4G28200";
4	stringtie_transuite	stop_codon	13987808	13987810	.	-	.	transcript_id "AT4G28200.1"; gene_id "AT4G28200";
4	stringtie_transuite	exon	13987980	13988163	.	-	.	transcript_id "AT4G28200.1"; gene_id "AT4G28200";
4	stringtie_transuite	CDS	13987980	13988163	.	-	.	transcript_id "AT4G28200.1"; gene_id "AT4G28200";
4	stringtie_transuite	exon	13988238	13988410	.	-	.	transcript_id "AT4G28200.1"; gene_id "AT4G28200";
4	stringtie_transuite	CDS	13988238	13988410	.	-	.	transcript_id "AT4G28200.1"; gene_id "AT4G28200";
4	stringtie_transuite	exon	13988488	13988928	.	-	.	transcript_id "AT4G28200.1"; gene_id "AT4G28200";
4	stringtie_transuite	CDS	13988488	13988928	.	-	.	transcript_id "AT4G28200.1"; gene_id "AT4G28200";
4	stringtie_transuite	exon	13989255	13989929	.	-	.	transcript_id "AT4G28200.1"; gene_id "AT4G28200";
4	stringtie_transuite	CDS	13989255	13989929	.	-	.	transcript_id "AT4G28200.1"; gene_id "AT4G28200";
4	stringtie_transuite	exon	13990030	13990539	.	-	.	transcript_id "AT4G28200.1"; gene_id "AT4G28200";
4	stringtie_transuite	CDS	13990030	13990422	.	-	.	transcript_id "AT4G28200.1"; gene_id "AT4G28200";
4	stringtie_transuite	start_codon	13990420	13990422	.	-	.	transcript_id "AT4G28200.1"; gene_id "AT4G28200";
4	stringtie_transuite	five_prime_utr	13990423	13990539	.	-	.	transcript_id "AT4G28200.1"; gene_id "AT4G28200";
4	stringtie_transuite	exon	13987627	13987888	.	-	.	transcript_id "AT4G28200.novel1"; gene_id "AT4G28200";
4	stringtie_transuite	three_prime_utr	13987627	13987888	.	-	.	transcript_id "AT4G28200.novel1"; gene_id "AT4G28200";
4	stringtie_transuite	exon	13987980	13988163	.	-	.	transcript_id "AT4G28200.novel1"; gene_id "AT4G28200";
4	stringtie_transuite	three_prime_utr	13987980	13988163	.	-	.	transcript_id "AT4G28200.novel1"; gene_id "AT4G28200";
4	stringtie_transuite	exon	13988238	13988410	.	-	.	transcript_id "AT4G28200.novel1"; gene_id "AT4G28200";
4	stringtie_transuite	three_prime_utr	13988238	13988410	.	-	.	transcript_id "AT4G28200.novel1"; gene_id "AT4G28200";
4	stringtie_transuite	exon	13988488	13988928	.	-	.	transcript_id "AT4G28200.novel1"; gene_id "AT4G28200";
4	stringtie_transuite	three_prime_utr	13988488	13988928	.	-	.	transcript_id "AT4G28200.novel1"; gene_id "AT4G28200";
4	stringtie_transuite	exon	13989255	13990539	.	-	.	transcript_id "AT4G28200.novel1"; gene_id "AT4G28200";
4	stringtie_transuite	three_prime_utr	13989255	13989855	.	-	.	transcript_id "AT4G28200.novel1"; gene_id "AT4G28200";
4	stringtie_transuite	CDS	13989856	13990422	.	-	.	transcript_id "AT4G28200.novel1"; gene_id "AT4G28200";
4	stringtie_transuite	stop_codon	13989856	13989858	.	-	.	transcript_id "AT4G28200.novel1"; gene_id "AT4G28200";
4	stringtie_transuite	start_codon	13990420	13990422	.	-	.	transcript_id "AT4G28200.novel1"; gene_id "AT4G28200";
4	stringtie_transuite	five_prime_utr	13990423	13990539	.	-	.	transcript_id "AT4G28200.novel1"; gene_id "AT4G28200";
4	stringtie_transuite	exon	13990595	13990991	.	+	.	transcript_id "AT4G28210.1"; gene_id "AT4G28210";
4	stringtie_transuite	five_prime_utr	13990595	13990633	.	+	.	transcript_id "AT4G28210.1"; gene_id "AT4G28210";
4	stringtie_transuite	CDS	13990634	13990991	.	+	.	transcript_id "AT4G28210.1"; gene_id "AT4G28210";
4	stringtie_transuite	start_codon	13990634	13990636	.	+	.	transcript_id "AT4G28210.1"; gene_id "AT4G28210";
4	stringtie_transuite	exon	13991243	13992146	.	+	.	transcript_id "AT4G28210.1"; gene_id "AT4G28210";
4	stringtie_transuite	CDS	13991243	13991931	.	+	.	transcript_id "AT4G28210.1"; gene_id "AT4G28210";
4	stringtie_transuite	stop_codon	13991929	13991931	.	+	.	transcript_id "AT4G28210.1"; gene_id "AT4G28210";
4	stringtie_transuite	three_prime_utr	13991932	13992146	.	+	.	transcript_id "AT4G28210.1"; gene_id "AT4G28210";
4	stringtie_transuite	exon	13992210	13993157	.	+	.	transcript_id "AT4G28220.1"; gene_id "AT4G28220";
4	stringtie_transuite	five_prime_utr	13992210	13993077	.	+	.	transcript_id "AT4G28220.1"; gene_id "AT4G28220";
4	stringtie_transuite	CDS	13993078	13993157	.	+	.	transcript_id "AT4G28220.1"; gene_id "AT4G28220";
4	stringtie_transuite	start_codon	13993078	13993080	.	+	.	transcript_id "AT4G28220.1"; gene_id "AT4G28220";
4	stringtie_transuite	exon	13993423	13993681	.	+	.	transcript_id "AT4G28220.1"; gene_id "AT4G28220";
4	stringtie_transuite	CDS	13993423	13993681	.	+	.	transcript_id "AT4G28220.1"; gene_id "AT4G28220";
4	stringtie_transuite	exon	13993773	13993979	.	+	.	transcript_id "AT4G28220.1"; gene_id "AT4G28220";
4	stringtie_transuite	CDS	13993773	13993979	.	+	.	transcript_id "AT4G28220.1"; gene_id "AT4G28220";
4	stringtie_transuite	exon	13994056	13994306	.	+	.	transcript_id "AT4G28220.1"; gene_id "AT4G28220";
4	stringtie_transuite	CDS	13994056	13994306	.	+	.	transcript_id "AT4G28220.1"; gene_id "AT4G28220";
4	stringtie_transuite	exon	13994399	13994723	.	+	.	transcript_id "AT4G28220.1"; gene_id "AT4G28220";
4	stringtie_transuite	CDS	13994399	13994723	.	+	.	transcript_id "AT4G28220.1"; gene_id "AT4G28220";
4	stringtie_transuite	exon	13994816	13995079	.	+	.	transcript_id "AT4G28220.1"; gene_id "AT4G28220";
4	stringtie_transuite	CDS	13994816	13995079	.	+	.	transcript_id "AT4G28220.1"; gene_id "AT4G28220";
4	stringtie_transuite	exon	13995164	13995285	.	+	.	transcript_id "AT4G28220.1"; gene_id "AT4G28220";
4	stringtie_transuite	CDS	13995164	13995285	.	+	.	transcript_id "AT4G28220.1"; gene_id "AT4G28220";
4	stringtie_transuite	exon	13995370	13995489	.	+	.	transcript_id "AT4G28220.1"; gene_id "AT4G28220";
4	stringtie_transuite	CDS	13995370	13995489	.	+	.	transcript_id "AT4G28220.1"; gene_id "AT4G28220";
4	stringtie_transuite	exon	13995564	13995831	.	+	.	transcript_id "AT4G28220.1"; gene_id "AT4G28220";
4	stringtie_transuite	CDS	13995564	13995651	.	+	.	transcript_id "AT4G28220.1"; gene_id "AT4G28220";
4	stringtie_transuite	stop_codon	13995649	13995651	.	+	.	transcript_id "AT4G28220.1"; gene_id "AT4G28220";
4	stringtie_transuite	three_prime_utr	13995652	13995831	.	+	.	transcript_id "AT4G28220.1"; gene_id "AT4G28220";
4	stringtie_transuite	exon	13992210	13993157	.	+	.	transcript_id "AT4G28220.2"; gene_id "AT4G28220";
4	stringtie_transuite	five_prime_utr	13992210	13993077	.	+	.	transcript_id "AT4G28220.2"; gene_id "AT4G28220";
4	stringtie_transuite	CDS	13993078	13993157	.	+	.	transcript_id "AT4G28220.2"; gene_id "AT4G28220";
4	stringtie_transuite	start_codon	13993078	13993080	.	+	.	transcript_id "AT4G28220.2"; gene_id "AT4G28220";
4	stringtie_transuite	exon	13993423	13993681	.	+	.	transcript_id "AT4G28220.2"; gene_id "AT4G28220";
4	stringtie_transuite	CDS	13993423	13993681	.	+	.	transcript_id "AT4G28220.2"; gene_id "AT4G28220";
4	stringtie_transuite	exon	13993773	13993979	.	+	.	transcript_id "AT4G28220.2"; gene_id "AT4G28220";
4	stringtie_transuite	CDS	13993773	13993979	.	+	.	transcript_id "AT4G28220.2"; gene_id "AT4G28220";
4	stringtie_transuite	exon	13994056	13994306	.	+	.	transcript_id "AT4G28220.2"; gene_id "AT4G28220";
4	stringtie_transuite	CDS	13994056	13994306	.	+	.	transcript_id "AT4G28220.2"; gene_id "AT4G28220";
4	stringtie_transuite	exon	13994399	13994723	.	+	.	transcript_id "AT4G28220.2"; gene_id "AT4G28220";
4	stringtie_transuite	CDS	13994399	13994723	.	+	.	transcript_id "AT4G28220.2"; gene_id "AT4G28220";
4	stringtie_transuite	exon	13994816	13995079	.	+	.	transcript_id "AT4G28220.2"; gene_id "AT4G28220";
4	stringtie_transuite	CDS	13994816	13995079	.	+	.	transcript_id "AT4G28220.2"; gene_id "AT4G28220";
4	stringtie_transuite	exon	13995164	13995295	.	+	.	transcript_id "AT4G28220.2"; gene_id "AT4G28220";
4	stringtie_transuite	CDS	13995164	13995295	.	+	.	transcript_id "AT4G28220.2"; gene_id "AT4G28220";
4	stringtie_transuite	stop_codon	13995293	13995295	.	+	.	transcript_id "AT4G28220.2"; gene_id "AT4G28220";
4	stringtie_transuite	exon	13993034	13993157	.	+	.	transcript_id "AT4G28220.novel1"; gene_id "AT4G28220";
4	stringtie_transuite	five_prime_utr	13993034	13993077	.	+	.	transcript_id "AT4G28220.novel1"; gene_id "AT4G28220";
4	stringtie_transuite	CDS	13993078	13993157	.	+	.	transcript_id "AT4G28220.novel1"; gene_id "AT4G28220";
4	stringtie_transuite	start_codon	13993078	13993080	.	+	.	transcript_id "AT4G28220.novel1"; gene_id "AT4G28220";
4	stringtie_transuite	exon	13993423	13993681	.	+	.	transcript_id "AT4G28220.novel1"; gene_id "AT4G28220";
4	stringtie_transuite	CDS	13993423	13993681	.	+	.	transcript_id "AT4G28220.novel1"; gene_id "AT4G28220";
4	stringtie_transuite	exon	13993773	13993979	.	+	.	transcript_id "AT4G28220.novel1"; gene_id "AT4G28220";
4	stringtie_transuite	CDS	13993773	13993979	.	+	.	transcript_id "AT4G28220.novel1"; gene_id "AT4G28220";
4	stringtie_transuite	exon	13994056	13994306	.	+	.	transcript_id "AT4G28220.novel1"; gene_id "AT4G28220";
4	stringtie_transuite	CDS	13994056	13994306	.	+	.	transcript_id "AT4G28220.novel1"; gene_id "AT4G28220";
4	stringtie_transuite	exon	13994399	13994723	.	+	.	transcript_id "AT4G28220.novel1"; gene_id "AT4G28220";
4	stringtie_transuite	CDS	13994399	13994723	.	+	.	transcript_id "AT4G28220.novel1"; gene_id "AT4G28220";
4	stringtie_transuite	exon	13994816	13995079	.	+	.	transcript_id "AT4G28220.novel1"; gene_id "AT4G28220";
4	stringtie_transuite	CDS	13994816	13995079	.	+	.	transcript_id "AT4G28220.novel1"; gene_id "AT4G28220";
4	stringtie_transuite	exon	13995164	13995285	.	+	.	transcript_id "AT4G28220.novel1"; gene_id "AT4G28220";
4	stringtie_transuite	CDS	13995164	13995285	.	+	.	transcript_id "AT4G28220.novel1"; gene_id "AT4G28220";
4	stringtie_transuite	exon	13995370	13995831	.	+	.	transcript_id "AT4G28220.novel1"; gene_id "AT4G28220";
4	stringtie_transuite	CDS	13995370	13995493	.	+	.	transcript_id "AT4G28220.novel1"; gene_id "AT4G28220";
4	stringtie_transuite	stop_codon	13995491	13995493	.	+	.	transcript_id "AT4G28220.novel1"; gene_id "AT4G28220";
4	stringtie_transuite	three_prime_utr	13995494	13995831	.	+	.	transcript_id "AT4G28220.novel1"; gene_id "AT4G28220";
4	stringtie_transuite	exon	13995779	13997307	.	-	.	transcript_id "AT4G28230.1"; gene_id "AT4G28230";
4	stringtie_transuite	three_prime_utr	13995779	13995989	.	-	.	transcript_id "AT4G28230.1"; gene_id "AT4G28230";
4	stringtie_transuite	CDS	13995990	13997198	.	-	.	transcript_id "AT4G28230.1"; gene_id "AT4G28230";
4	stringtie_transuite	stop_codon	13995990	13995992	.	-	.	transcript_id "AT4G28230.1"; gene_id "AT4G28230";
4	stringtie_transuite	start_codon	13997196	13997198	.	-	.	transcript_id "AT4G28230.1"; gene_id "AT4G28230";
4	stringtie_transuite	five_prime_utr	13997199	13997307	.	-	.	transcript_id "AT4G28230.1"; gene_id "AT4G28230";
4	stringtie_transuite	exon	13997292	13998677	.	-	.	transcript_id "AT4G28240.1"; gene_id "AT4G28240";
4	stringtie_transuite	three_prime_utr	13997292	13997978	.	-	.	transcript_id "AT4G28240.1"; gene_id "AT4G28240";
4	stringtie_transuite	CDS	13997979	13998239	.	-	.	transcript_id "AT4G28240.1"; gene_id "AT4G28240";
4	stringtie_transuite	stop_codon	13997979	13997981	.	-	.	transcript_id "AT4G28240.1"; gene_id "AT4G28240";
4	stringtie_transuite	start_codon	13998237	13998239	.	-	.	transcript_id "AT4G28240.1"; gene_id "AT4G28240";
4	stringtie_transuite	five_prime_utr	13998240	13998677	.	-	.	transcript_id "AT4G28240.1"; gene_id "AT4G28240";
4	stringtie_transuite	exon	13999625	14000649	.	-	.	transcript_id "AT4G28250.1"; gene_id "AT4G28250";
4	stringtie_transuite	three_prime_utr	13999625	14000445	.	-	.	transcript_id "AT4G28250.1"; gene_id "AT4G28250";
4	stringtie_transuite	CDS	14000446	14000649	.	-	.	transcript_id "AT4G28250.1"; gene_id "AT4G28250";
4	stringtie_transuite	stop_codon	14000446	14000448	.	-	.	transcript_id "AT4G28250.1"; gene_id "AT4G28250";
4	stringtie_transuite	exon	14000951	14001080	.	-	.	transcript_id "AT4G28250.1"; gene_id "AT4G28250";
4	stringtie_transuite	CDS	14000951	14001080	.	-	.	transcript_id "AT4G28250.1"; gene_id "AT4G28250";
4	stringtie_transuite	exon	14001389	14001689	.	-	.	transcript_id "AT4G28250.1"; gene_id "AT4G28250";
4	stringtie_transuite	CDS	14001389	14001689	.	-	.	transcript_id "AT4G28250.1"; gene_id "AT4G28250";
4	stringtie_transuite	exon	14001786	14002124	.	-	.	transcript_id "AT4G28250.1"; gene_id "AT4G28250";
4	stringtie_transuite	CDS	14001786	14001945	.	-	.	transcript_id "AT4G28250.1"; gene_id "AT4G28250";
4	stringtie_transuite	start_codon	14001943	14001945	.	-	.	transcript_id "AT4G28250.1"; gene_id "AT4G28250";
4	stringtie_transuite	five_prime_utr	14001946	14002124	.	-	.	transcript_id "AT4G28250.1"; gene_id "AT4G28250";
4	stringtie_transuite	exon	14000038	14000649	.	-	.	transcript_id "AT4G28250.2"; gene_id "AT4G28250";
4	stringtie_transuite	three_prime_utr	14000038	14000445	.	-	.	transcript_id "AT4G28250.2"; gene_id "AT4G28250";
4	stringtie_transuite	CDS	14000446	14000649	.	-	.	transcript_id "AT4G28250.2"; gene_id "AT4G28250";
4	stringtie_transuite	stop_codon	14000446	14000448	.	-	.	transcript_id "AT4G28250.2"; gene_id "AT4G28250";
4	stringtie_transuite	exon	14000951	14001062	.	-	.	transcript_id "AT4G28250.2"; gene_id "AT4G28250";
4	stringtie_transuite	CDS	14000951	14001062	.	-	.	transcript_id "AT4G28250.2"; gene_id "AT4G28250";
4	stringtie_transuite	exon	14001389	14001689	.	-	.	transcript_id "AT4G28250.2"; gene_id "AT4G28250";
4	stringtie_transuite	CDS	14001389	14001689	.	-	.	transcript_id "AT4G28250.2"; gene_id "AT4G28250";
4	stringtie_transuite	exon	14001786	14002124	.	-	.	transcript_id "AT4G28250.2"; gene_id "AT4G28250";
4	stringtie_transuite	CDS	14001786	14001945	.	-	.	transcript_id "AT4G28250.2"; gene_id "AT4G28250";
4	stringtie_transuite	start_codon	14001943	14001945	.	-	.	transcript_id "AT4G28250.2"; gene_id "AT4G28250";
4	stringtie_transuite	five_prime_utr	14001946	14002124	.	-	.	transcript_id "AT4G28250.2"; gene_id "AT4G28250";
4	stringtie_transuite	exon	14000038	14000649	.	-	.	transcript_id "AT4G28250.3"; gene_id "AT4G28250";
4	stringtie_transuite	three_prime_utr	14000038	14000649	.	-	.	transcript_id "AT4G28250.3"; gene_id "AT4G28250";
4	stringtie_transuite	exon	14000752	14001062	.	-	.	transcript_id "AT4G28250.3"; gene_id "AT4G28250";
4	stringtie_transuite	three_prime_utr	14000752	14000899	.	-	.	transcript_id "AT4G28250.3"; gene_id "AT4G28250";
4	stringtie_transuite	CDS	14000900	14001062	.	-	.	transcript_id "AT4G28250.3"; gene_id "AT4G28250";
4	stringtie_transuite	stop_codon	14000900	14000902	.	-	.	transcript_id "AT4G28250.3"; gene_id "AT4G28250";
4	stringtie_transuite	exon	14001389	14001689	.	-	.	transcript_id "AT4G28250.3"; gene_id "AT4G28250";
4	stringtie_transuite	CDS	14001389	14001689	.	-	.	transcript_id "AT4G28250.3"; gene_id "AT4G28250";
4	stringtie_transuite	exon	14001786	14002124	.	-	.	transcript_id "AT4G28250.3"; gene_id "AT4G28250";
4	stringtie_transuite	CDS	14001786	14001945	.	-	.	transcript_id "AT4G28250.3"; gene_id "AT4G28250";
4	stringtie_transuite	start_codon	14001943	14001945	.	-	.	transcript_id "AT4G28250.3"; gene_id "AT4G28250";
4	stringtie_transuite	five_prime_utr	14001946	14002124	.	-	.	transcript_id "AT4G28250.3"; gene_id "AT4G28250";
4	stringtie_transuite	exon	14000657	14000822	.	-	.	transcript_id "AT4G28250.4"; gene_id "AT4G28250";
4	stringtie_transuite	three_prime_utr	14000657	14000759	.	-	.	transcript_id "AT4G28250.4"; gene_id "AT4G28250";
4	stringtie_transuite	CDS	14000760	14000822	.	-	.	transcript_id "AT4G28250.4"; gene_id "AT4G28250";
4	stringtie_transuite	stop_codon	14000760	14000762	.	-	.	transcript_id "AT4G28250.4"; gene_id "AT4G28250";
4	stringtie_transuite	exon	14000951	14001062	.	-	.	transcript_id "AT4G28250.4"; gene_id "AT4G28250";
4	stringtie_transuite	CDS	14000951	14001062	.	-	.	transcript_id "AT4G28250.4"; gene_id "AT4G28250";
4	stringtie_transuite	exon	14001389	14001689	.	-	.	transcript_id "AT4G28250.4"; gene_id "AT4G28250";
4	stringtie_transuite	CDS	14001389	14001689	.	-	.	transcript_id "AT4G28250.4"; gene_id "AT4G28250";
4	stringtie_transuite	exon	14001786	14002124	.	-	.	transcript_id "AT4G28250.4"; gene_id "AT4G28250";
4	stringtie_transuite	CDS	14001786	14001945	.	-	.	transcript_id "AT4G28250.4"; gene_id "AT4G28250";
4	stringtie_transuite	start_codon	14001943	14001945	.	-	.	transcript_id "AT4G28250.4"; gene_id "AT4G28250";
4	stringtie_transuite	five_prime_utr	14001946	14002124	.	-	.	transcript_id "AT4G28250.4"; gene_id "AT4G28250";
4	stringtie_transuite	exon	13999001	14001080	.	-	.	transcript_id "AT4G28250.novel1"; gene_id "AT4G28250";
4	stringtie_transuite	three_prime_utr	13999001	14000899	.	-	.	transcript_id "AT4G28250.novel1"; gene_id "AT4G28250";
4	stringtie_transuite	CDS	14000900	14001080	.	-	.	transcript_id "AT4G28250.novel1"; gene_id "AT4G28250";
4	stringtie_transuite	stop_codon	14000900	14000902	.	-	.	transcript_id "AT4G28250.novel1"; gene_id "AT4G28250";
4	stringtie_transuite	exon	14001389	14001689	.	-	.	transcript_id "AT4G28250.novel1"; gene_id "AT4G28250";
4	stringtie_transuite	CDS	14001389	14001689	.	-	.	transcript_id "AT4G28250.novel1"; gene_id "AT4G28250";
4	stringtie_transuite	exon	14001786	14002124	.	-	.	transcript_id "AT4G28250.novel1"; gene_id "AT4G28250";
4	stringtie_transuite	CDS	14001786	14001945	.	-	.	transcript_id "AT4G28250.novel1"; gene_id "AT4G28250";
4	stringtie_transuite	start_codon	14001943	14001945	.	-	.	transcript_id "AT4G28250.novel1"; gene_id "AT4G28250";
4	stringtie_transuite	five_prime_utr	14001946	14002124	.	-	.	transcript_id "AT4G28250.novel1"; gene_id "AT4G28250";
4	stringtie_transuite	exon	14004401	14006412	.	+	.	transcript_id "AT4G28260.1"; gene_id "AT4G28260";
4	stringtie_transuite	five_prime_utr	14004401	14005047	.	+	.	transcript_id "AT4G28260.1"; gene_id "AT4G28260";
4	stringtie_transuite	CDS	14005048	14006412	.	+	.	transcript_id "AT4G28260.1"; gene_id "AT4G28260";
4	stringtie_transuite	start_codon	14005048	14005050	.	+	.	transcript_id "AT4G28260.1"; gene_id "AT4G28260";
4	stringtie_transuite	exon	14006489	14006620	.	+	.	transcript_id "AT4G28260.1"; gene_id "AT4G28260";
4	stringtie_transuite	CDS	14006489	14006620	.	+	.	transcript_id "AT4G28260.1"; gene_id "AT4G28260";
4	stringtie_transuite	exon	14006709	14007230	.	+	.	transcript_id "AT4G28260.1"; gene_id "AT4G28260";
4	stringtie_transuite	CDS	14006709	14006762	.	+	.	transcript_id "AT4G28260.1"; gene_id "AT4G28260";
4	stringtie_transuite	stop_codon	14006760	14006762	.	+	.	transcript_id "AT4G28260.1"; gene_id "AT4G28260";
4	stringtie_transuite	three_prime_utr	14006763	14007230	.	+	.	transcript_id "AT4G28260.1"; gene_id "AT4G28260";
4	stringtie_transuite	exon	14004485	14004914	.	+	.	transcript_id "AT4G28260.2"; gene_id "AT4G28260";
4	stringtie_transuite	five_prime_utr	14004485	14004914	.	+	.	transcript_id "AT4G28260.2"; gene_id "AT4G28260";
4	stringtie_transuite	exon	14005004	14006412	.	+	.	transcript_id "AT4G28260.2"; gene_id "AT4G28260";
4	stringtie_transuite	five_prime_utr	14005004	14005047	.	+	.	transcript_id "AT4G28260.2"; gene_id "AT4G28260";
4	stringtie_transuite	CDS	14005048	14006412	.	+	.	transcript_id "AT4G28260.2"; gene_id "AT4G28260";
4	stringtie_transuite	start_codon	14005048	14005050	.	+	.	transcript_id "AT4G28260.2"; gene_id "AT4G28260";
4	stringtie_transuite	exon	14006489	14006620	.	+	.	transcript_id "AT4G28260.2"; gene_id "AT4G28260";
4	stringtie_transuite	CDS	14006489	14006620	.	+	.	transcript_id "AT4G28260.2"; gene_id "AT4G28260";
4	stringtie_transuite	exon	14006709	14007230	.	+	.	transcript_id "AT4G28260.2"; gene_id "AT4G28260";
4	stringtie_transuite	CDS	14006709	14006762	.	+	.	transcript_id "AT4G28260.2"; gene_id "AT4G28260";
4	stringtie_transuite	stop_codon	14006760	14006762	.	+	.	transcript_id "AT4G28260.2"; gene_id "AT4G28260";
4	stringtie_transuite	three_prime_utr	14006763	14007230	.	+	.	transcript_id "AT4G28260.2"; gene_id "AT4G28260";
4	stringtie_transuite	exon	14004454	14006412	.	+	.	transcript_id "AT4G28260.novel1"; gene_id "AT4G28260";
4	stringtie_transuite	five_prime_utr	14004454	14005047	.	+	.	transcript_id "AT4G28260.novel1"; gene_id "AT4G28260";
4	stringtie_transuite	CDS	14005048	14006412	.	+	.	transcript_id "AT4G28260.novel1"; gene_id "AT4G28260";
4	stringtie_transuite	start_codon	14005048	14005050	.	+	.	transcript_id "AT4G28260.novel1"; gene_id "AT4G28260";
4	stringtie_transuite	exon	14006489	14007230	.	+	.	transcript_id "AT4G28260.novel1"; gene_id "AT4G28260";
4	stringtie_transuite	CDS	14006489	14006683	.	+	.	transcript_id "AT4G28260.novel1"; gene_id "AT4G28260";
4	stringtie_transuite	stop_codon	14006681	14006683	.	+	.	transcript_id "AT4G28260.novel1"; gene_id "AT4G28260";
4	stringtie_transuite	three_prime_utr	14006684	14007230	.	+	.	transcript_id "AT4G28260.novel1"; gene_id "AT4G28260";
4	stringtie_transuite	exon	14004465	14006620	.	+	.	transcript_id "AT4G28260.novel2"; gene_id "AT4G28260";
4	stringtie_transuite	five_prime_utr	14004465	14005047	.	+	.	transcript_id "AT4G28260.novel2"; gene_id "AT4G28260";
4	stringtie_transuite	CDS	14005048	14006517	.	+	.	transcript_id "AT4G28260.novel2"; gene_id "AT4G28260";
4	stringtie_transuite	start_codon	14005048	14005050	.	+	.	transcript_id "AT4G28260.novel2"; gene_id "AT4G28260";
4	stringtie_transuite	stop_codon	14006515	14006517	.	+	.	transcript_id "AT4G28260.novel2"; gene_id "AT4G28260";
4	stringtie_transuite	three_prime_utr	14006518	14006620	.	+	.	transcript_id "AT4G28260.novel2"; gene_id "AT4G28260";
4	stringtie_transuite	exon	14006709	14007230	.	+	.	transcript_id "AT4G28260.novel2"; gene_id "AT4G28260";
4	stringtie_transuite	three_prime_utr	14006709	14007230	.	+	.	transcript_id "AT4G28260.novel2"; gene_id "AT4G28260";
4	stringtie_transuite	exon	14007475	14008199	.	-	.	transcript_id "AT4G28270.1"; gene_id "AT4G28270";
4	stringtie_transuite	three_prime_utr	14007475	14007613	.	-	.	transcript_id "AT4G28270.1"; gene_id "AT4G28270";
4	stringtie_transuite	CDS	14007614	14008195	.	-	.	transcript_id "AT4G28270.1"; gene_id "AT4G28270";
4	stringtie_transuite	stop_codon	14007614	14007616	.	-	.	transcript_id "AT4G28270.1"; gene_id "AT4G28270";
4	stringtie_transuite	start_codon	14008193	14008195	.	-	.	transcript_id "AT4G28270.1"; gene_id "AT4G28270";
4	stringtie_transuite	five_prime_utr	14008196	14008199	.	-	.	transcript_id "AT4G28270.1"; gene_id "AT4G28270";
4	stringtie_transuite	exon	14008801	14009287	.	-	.	transcript_id "AT4G28270.1"; gene_id "AT4G28270";
4	stringtie_transuite	five_prime_utr	14008801	14009287	.	-	.	transcript_id "AT4G28270.1"; gene_id "AT4G28270";
4	stringtie_transuite	exon	14010685	14012700	.	+	.	transcript_id "AT4G28280.1"; gene_id "AT4G28280";
4	stringtie_transuite	five_prime_utr	14010685	14010784	.	+	.	transcript_id "AT4G28280.1"; gene_id "AT4G28280";
4	stringtie_transuite	CDS	14010785	14010934	.	+	.	transcript_id "AT4G28280.1"; gene_id "AT4G28280";
4	stringtie_transuite	start_codon	14010785	14010787	.	+	.	transcript_id "AT4G28280.1"; gene_id "AT4G28280";
4	stringtie_transuite	stop_codon	14010932	14010934	.	+	.	transcript_id "AT4G28280.1"; gene_id "AT4G28280";
4	stringtie_transuite	three_prime_utr	14010935	14012700	.	+	.	transcript_id "AT4G28280.1"; gene_id "AT4G28280";
4	stringtie_transuite	exon	14010685	14010866	.	+	.	transcript_id "AT4G28280.2"; gene_id "AT4G28280";
4	stringtie_transuite	five_prime_utr	14010685	14010784	.	+	.	transcript_id "AT4G28280.2"; gene_id "AT4G28280";
4	stringtie_transuite	CDS	14010785	14010866	.	+	.	transcript_id "AT4G28280.2"; gene_id "AT4G28280";
4	stringtie_transuite	start_codon	14010785	14010787	.	+	.	transcript_id "AT4G28280.2"; gene_id "AT4G28280";
4	stringtie_transuite	exon	14010957	14011013	.	+	.	transcript_id "AT4G28280.2"; gene_id "AT4G28280";
4	stringtie_transuite	CDS	14010957	14011013	.	+	.	transcript_id "AT4G28280.2"; gene_id "AT4G28280";
4	stringtie_transuite	exon	14011144	14012700	.	+	.	transcript_id "AT4G28280.2"; gene_id "AT4G28280";
4	stringtie_transuite	CDS	14011144	14011487	.	+	.	transcript_id "AT4G28280.2"; gene_id "AT4G28280";
4	stringtie_transuite	stop_codon	14011485	14011487	.	+	.	transcript_id "AT4G28280.2"; gene_id "AT4G28280";
4	stringtie_transuite	three_prime_utr	14011488	14012700	.	+	.	transcript_id "AT4G28280.2"; gene_id "AT4G28280";
4	stringtie_transuite	exon	14010685	14011013	.	+	.	transcript_id "AT4G28280.3"; gene_id "AT4G28280";
4	stringtie_transuite	five_prime_utr	14010685	14010784	.	+	.	transcript_id "AT4G28280.3"; gene_id "AT4G28280";
4	stringtie_transuite	CDS	14010785	14010934	.	+	.	transcript_id "AT4G28280.3"; gene_id "AT4G28280";
4	stringtie_transuite	start_codon	14010785	14010787	.	+	.	transcript_id "AT4G28280.3"; gene_id "AT4G28280";
4	stringtie_transuite	stop_codon	14010932	14010934	.	+	.	transcript_id "AT4G28280.3"; gene_id "AT4G28280";
4	stringtie_transuite	three_prime_utr	14010935	14011013	.	+	.	transcript_id "AT4G28280.3"; gene_id "AT4G28280";
4	stringtie_transuite	exon	14011144	14012700	.	+	.	transcript_id "AT4G28280.3"; gene_id "AT4G28280";
4	stringtie_transuite	three_prime_utr	14011144	14012700	.	+	.	transcript_id "AT4G28280.3"; gene_id "AT4G28280";
4	stringtie_transuite	exon	14011186	14011490	.	-	.	transcript_id "AT4G28290.1"; gene_id "AT4G28290";
4	stringtie_transuite	three_prime_utr	14011186	14011490	.	-	.	transcript_id "AT4G28290.1"; gene_id "AT4G28290";
4	stringtie_transuite	exon	14012012	14012151	.	-	.	transcript_id "AT4G28290.1"; gene_id "AT4G28290";
4	stringtie_transuite	three_prime_utr	14012012	14012031	.	-	.	transcript_id "AT4G28290.1"; gene_id "AT4G28290";
4	stringtie_transuite	CDS	14012032	14012151	.	-	.	transcript_id "AT4G28290.1"; gene_id "AT4G28290";
4	stringtie_transuite	stop_codon	14012032	14012034	.	-	.	transcript_id "AT4G28290.1"; gene_id "AT4G28290";
4	stringtie_transuite	exon	14012342	14012734	.	-	.	transcript_id "AT4G28290.1"; gene_id "AT4G28290";
4	stringtie_transuite	CDS	14012342	14012464	.	-	.	transcript_id "AT4G28290.1"; gene_id "AT4G28290";
4	stringtie_transuite	start_codon	14012462	14012464	.	-	.	transcript_id "AT4G28290.1"; gene_id "AT4G28290";
4	stringtie_transuite	five_prime_utr	14012465	14012734	.	-	.	transcript_id "AT4G28290.1"; gene_id "AT4G28290";
4	stringtie_transuite	exon	14011080	14012151	.	-	.	transcript_id "AT4G28290.2"; gene_id "AT4G28290";
4	stringtie_transuite	three_prime_utr	14011080	14012031	.	-	.	transcript_id "AT4G28290.2"; gene_id "AT4G28290";
4	stringtie_transuite	CDS	14012032	14012151	.	-	.	transcript_id "AT4G28290.2"; gene_id "AT4G28290";
4	stringtie_transuite	stop_codon	14012032	14012034	.	-	.	transcript_id "AT4G28290.2"; gene_id "AT4G28290";
4	stringtie_transuite	exon	14012342	14012734	.	-	.	transcript_id "AT4G28290.2"; gene_id "AT4G28290";
4	stringtie_transuite	CDS	14012342	14012464	.	-	.	transcript_id "AT4G28290.2"; gene_id "AT4G28290";
4	stringtie_transuite	start_codon	14012462	14012464	.	-	.	transcript_id "AT4G28290.2"; gene_id "AT4G28290";
4	stringtie_transuite	five_prime_utr	14012465	14012734	.	-	.	transcript_id "AT4G28290.2"; gene_id "AT4G28290";
4	stringtie_transuite	exon	13997308	13998677	.	-	.	transcript_id "AT4G28290.novel1"; gene_id "AT4G28290";
4	stringtie_transuite	three_prime_utr	13997308	13997978	.	-	.	transcript_id "AT4G28290.novel1"; gene_id "AT4G28290";
4	stringtie_transuite	CDS	13997979	13998239	.	-	.	transcript_id "AT4G28290.novel1"; gene_id "AT4G28290";
4	stringtie_transuite	stop_codon	13997979	13997981	.	-	.	transcript_id "AT4G28290.novel1"; gene_id "AT4G28290";
4	stringtie_transuite	start_codon	13998237	13998239	.	-	.	transcript_id "AT4G28290.novel1"; gene_id "AT4G28290";
4	stringtie_transuite	five_prime_utr	13998240	13998677	.	-	.	transcript_id "AT4G28290.novel1"; gene_id "AT4G28290";
4	stringtie_transuite	exon	14011857	14012151	.	-	.	transcript_id "AT4G28290.novel1"; gene_id "AT4G28290";
4	stringtie_transuite	five_prime_utr	14011857	14012151	.	-	.	transcript_id "AT4G28290.novel1"; gene_id "AT4G28290";
4	stringtie_transuite	exon	14012342	14012734	.	-	.	transcript_id "AT4G28290.novel1"; gene_id "AT4G28290";
4	stringtie_transuite	five_prime_utr	14012342	14012734	.	-	.	transcript_id "AT4G28290.novel1"; gene_id "AT4G28290";
4	stringtie_transuite	exon	14014646	14015015	.	+	.	transcript_id "AT4G28300.1"; gene_id "AT4G28300";
4	stringtie_transuite	five_prime_utr	14014646	14014859	.	+	.	transcript_id "AT4G28300.1"; gene_id "AT4G28300";
4	stringtie_transuite	CDS	14014860	14015015	.	+	.	transcript_id "AT4G28300.1"; gene_id "AT4G28300";
4	stringtie_transuite	start_codon	14014860	14014862	.	+	.	transcript_id "AT4G28300.1"; gene_id "AT4G28300";
4	stringtie_transuite	exon	14015396	14015683	.	+	.	transcript_id "AT4G28300.1"; gene_id "AT4G28300";
4	stringtie_transuite	CDS	14015396	14015683	.	+	.	transcript_id "AT4G28300.1"; gene_id "AT4G28300";
4	stringtie_transuite	exon	14015777	14017097	.	+	.	transcript_id "AT4G28300.1"; gene_id "AT4G28300";
4	stringtie_transuite	CDS	14015777	14016823	.	+	.	transcript_id "AT4G28300.1"; gene_id "AT4G28300";
4	stringtie_transuite	stop_codon	14016821	14016823	.	+	.	transcript_id "AT4G28300.1"; gene_id "AT4G28300";
4	stringtie_transuite	three_prime_utr	14016824	14017097	.	+	.	transcript_id "AT4G28300.1"; gene_id "AT4G28300";
4	stringtie_transuite	exon	14014666	14015683	.	+	.	transcript_id "AT4G28300.2"; gene_id "AT4G28300";
4	stringtie_transuite	five_prime_utr	14014666	14014859	.	+	.	transcript_id "AT4G28300.2"; gene_id "AT4G28300";
4	stringtie_transuite	CDS	14014860	14015054	.	+	.	transcript_id "AT4G28300.2"; gene_id "AT4G28300";
4	stringtie_transuite	start_codon	14014860	14014862	.	+	.	transcript_id "AT4G28300.2"; gene_id "AT4G28300";
4	stringtie_transuite	stop_codon	14015052	14015054	.	+	.	transcript_id "AT4G28300.2"; gene_id "AT4G28300";
4	stringtie_transuite	three_prime_utr	14015055	14015683	.	+	.	transcript_id "AT4G28300.2"; gene_id "AT4G28300";
4	stringtie_transuite	exon	14015777	14017097	.	+	.	transcript_id "AT4G28300.2"; gene_id "AT4G28300";
4	stringtie_transuite	three_prime_utr	14015777	14017097	.	+	.	transcript_id "AT4G28300.2"; gene_id "AT4G28300";
4	stringtie_transuite	exon	14017343	14018356	.	+	.	transcript_id "AT4G28310.1"; gene_id "AT4G28310";
4	stringtie_transuite	five_prime_utr	14017343	14017457	.	+	.	transcript_id "AT4G28310.1"; gene_id "AT4G28310";
4	stringtie_transuite	CDS	14017458	14018066	.	+	.	transcript_id "AT4G28310.1"; gene_id "AT4G28310";
4	stringtie_transuite	start_codon	14017458	14017460	.	+	.	transcript_id "AT4G28310.1"; gene_id "AT4G28310";
4	stringtie_transuite	stop_codon	14018064	14018066	.	+	.	transcript_id "AT4G28310.1"; gene_id "AT4G28310";
4	stringtie_transuite	three_prime_utr	14018067	14018356	.	+	.	transcript_id "AT4G28310.1"; gene_id "AT4G28310";
4	stringtie_transuite	exon	14018183	14018695	.	-	.	transcript_id "AT4G28320.1"; gene_id "AT4G28320";
4	stringtie_transuite	three_prime_utr	14018183	14018292	.	-	.	transcript_id "AT4G28320.1"; gene_id "AT4G28320";
4	stringtie_transuite	CDS	14018293	14018695	.	-	.	transcript_id "AT4G28320.1"; gene_id "AT4G28320";
4	stringtie_transuite	stop_codon	14018293	14018295	.	-	.	transcript_id "AT4G28320.1"; gene_id "AT4G28320";
4	stringtie_transuite	exon	14018797	14019008	.	-	.	transcript_id "AT4G28320.1"; gene_id "AT4G28320";
4	stringtie_transuite	CDS	14018797	14019008	.	-	.	transcript_id "AT4G28320.1"; gene_id "AT4G28320";
4	stringtie_transuite	exon	14019099	14019221	.	-	.	transcript_id "AT4G28320.1"; gene_id "AT4G28320";
4	stringtie_transuite	CDS	14019099	14019221	.	-	.	transcript_id "AT4G28320.1"; gene_id "AT4G28320";
4	stringtie_transuite	exon	14019324	14019521	.	-	.	transcript_id "AT4G28320.1"; gene_id "AT4G28320";
4	stringtie_transuite	CDS	14019324	14019521	.	-	.	transcript_id "AT4G28320.1"; gene_id "AT4G28320";
4	stringtie_transuite	exon	14019613	14020323	.	-	.	transcript_id "AT4G28320.1"; gene_id "AT4G28320";
4	stringtie_transuite	CDS	14019613	14019972	.	-	.	transcript_id "AT4G28320.1"; gene_id "AT4G28320";
4	stringtie_transuite	start_codon	14019970	14019972	.	-	.	transcript_id "AT4G28320.1"; gene_id "AT4G28320";
4	stringtie_transuite	five_prime_utr	14019973	14020323	.	-	.	transcript_id "AT4G28320.1"; gene_id "AT4G28320";
4	stringtie_transuite	exon	14018160	14018695	.	-	.	transcript_id "AT4G28320.novel1"; gene_id "AT4G28320";
4	stringtie_transuite	three_prime_utr	14018160	14018695	.	-	.	transcript_id "AT4G28320.novel1"; gene_id "AT4G28320";
4	stringtie_transuite	exon	14018797	14019008	.	-	.	transcript_id "AT4G28320.novel1"; gene_id "AT4G28320";
4	stringtie_transuite	three_prime_utr	14018797	14019008	.	-	.	transcript_id "AT4G28320.novel1"; gene_id "AT4G28320";
4	stringtie_transuite	exon	14019099	14019221	.	-	.	transcript_id "AT4G28320.novel1"; gene_id "AT4G28320";
4	stringtie_transuite	three_prime_utr	14019099	14019221	.	-	.	transcript_id "AT4G28320.novel1"; gene_id "AT4G28320";
4	stringtie_transuite	exon	14019324	14020323	.	-	.	transcript_id "AT4G28320.novel1"; gene_id "AT4G28320";
4	stringtie_transuite	three_prime_utr	14019324	14019531	.	-	.	transcript_id "AT4G28320.novel1"; gene_id "AT4G28320";
4	stringtie_transuite	CDS	14019532	14019972	.	-	.	transcript_id "AT4G28320.novel1"; gene_id "AT4G28320";
4	stringtie_transuite	stop_codon	14019532	14019534	.	-	.	transcript_id "AT4G28320.novel1"; gene_id "AT4G28320";
4	stringtie_transuite	start_codon	14019970	14019972	.	-	.	transcript_id "AT4G28320.novel1"; gene_id "AT4G28320";
4	stringtie_transuite	five_prime_utr	14019973	14020323	.	-	.	transcript_id "AT4G28320.novel1"; gene_id "AT4G28320";
4	stringtie_transuite	exon	14022280	14023305	.	-	.	transcript_id "AT4G28330.1"; gene_id "AT4G28330";
4	stringtie_transuite	three_prime_utr	14022280	14022451	.	-	.	transcript_id "AT4G28330.1"; gene_id "AT4G28330";
4	stringtie_transuite	CDS	14022452	14022928	.	-	.	transcript_id "AT4G28330.1"; gene_id "AT4G28330";
4	stringtie_transuite	stop_codon	14022452	14022454	.	-	.	transcript_id "AT4G28330.1"; gene_id "AT4G28330";
4	stringtie_transuite	start_codon	14022926	14022928	.	-	.	transcript_id "AT4G28330.1"; gene_id "AT4G28330";
4	stringtie_transuite	five_prime_utr	14022929	14023305	.	-	.	transcript_id "AT4G28330.1"; gene_id "AT4G28330";
4	stringtie_transuite	exon	14024534	14025655	.	-	.	transcript_id "AT4G28340.1"; gene_id "AT4G28340";
4	stringtie_transuite	three_prime_utr	14024534	14024629	.	-	.	transcript_id "AT4G28340.1"; gene_id "AT4G28340";
4	stringtie_transuite	CDS	14024630	14025109	.	-	.	transcript_id "AT4G28340.1"; gene_id "AT4G28340";
4	stringtie_transuite	stop_codon	14024630	14024632	.	-	.	transcript_id "AT4G28340.1"; gene_id "AT4G28340";
4	stringtie_transuite	start_codon	14025107	14025109	.	-	.	transcript_id "AT4G28340.1"; gene_id "AT4G28340";
4	stringtie_transuite	five_prime_utr	14025110	14025655	.	-	.	transcript_id "AT4G28340.1"; gene_id "AT4G28340";
4	stringtie_transuite	exon	14026577	14028816	.	+	.	transcript_id "AT4G28350.1"; gene_id "AT4G28350";
4	stringtie_transuite	CDS	14026577	14028622	.	+	.	transcript_id "AT4G28350.1"; gene_id "AT4G28350";
4	stringtie_transuite	start_codon	14026577	14026579	.	+	.	transcript_id "AT4G28350.1"; gene_id "AT4G28350";
4	stringtie_transuite	stop_codon	14028620	14028622	.	+	.	transcript_id "AT4G28350.1"; gene_id "AT4G28350";
4	stringtie_transuite	three_prime_utr	14028623	14028816	.	+	.	transcript_id "AT4G28350.1"; gene_id "AT4G28350";
4	stringtie_transuite	exon	14028983	14029583	.	-	.	transcript_id "AT4G28360.1"; gene_id "AT4G28360";
4	stringtie_transuite	three_prime_utr	14028983	14029293	.	-	.	transcript_id "AT4G28360.1"; gene_id "AT4G28360";
4	stringtie_transuite	CDS	14029294	14029583	.	-	.	transcript_id "AT4G28360.1"; gene_id "AT4G28360";
4	stringtie_transuite	stop_codon	14029294	14029296	.	-	.	transcript_id "AT4G28360.1"; gene_id "AT4G28360";
4	stringtie_transuite	exon	14029739	14029805	.	-	.	transcript_id "AT4G28360.1"; gene_id "AT4G28360";
4	stringtie_transuite	CDS	14029739	14029805	.	-	.	transcript_id "AT4G28360.1"; gene_id "AT4G28360";
4	stringtie_transuite	exon	14029971	14030081	.	-	.	transcript_id "AT4G28360.1"; gene_id "AT4G28360";
4	stringtie_transuite	CDS	14029971	14030081	.	-	.	transcript_id "AT4G28360.1"; gene_id "AT4G28360";
4	stringtie_transuite	exon	14030197	14030349	.	-	.	transcript_id "AT4G28360.1"; gene_id "AT4G28360";
4	stringtie_transuite	CDS	14030197	14030349	.	-	.	transcript_id "AT4G28360.1"; gene_id "AT4G28360";
4	stringtie_transuite	exon	14030605	14030672	.	-	.	transcript_id "AT4G28360.1"; gene_id "AT4G28360";
4	stringtie_transuite	CDS	14030605	14030672	.	-	.	transcript_id "AT4G28360.1"; gene_id "AT4G28360";
4	stringtie_transuite	exon	14030800	14031049	.	-	.	transcript_id "AT4G28360.1"; gene_id "AT4G28360";
4	stringtie_transuite	CDS	14030800	14030926	.	-	.	transcript_id "AT4G28360.1"; gene_id "AT4G28360";
4	stringtie_transuite	start_codon	14030924	14030926	.	-	.	transcript_id "AT4G28360.1"; gene_id "AT4G28360";
4	stringtie_transuite	five_prime_utr	14030927	14031049	.	-	.	transcript_id "AT4G28360.1"; gene_id "AT4G28360";
4	stringtie_transuite	exon	14029046	14029583	.	-	.	transcript_id "AT4G28360.novel1"; gene_id "AT4G28360";
4	stringtie_transuite	three_prime_utr	14029046	14029583	.	-	.	transcript_id "AT4G28360.novel1"; gene_id "AT4G28360";
4	stringtie_transuite	exon	14029739	14029805	.	-	.	transcript_id "AT4G28360.novel1"; gene_id "AT4G28360";
4	stringtie_transuite	three_prime_utr	14029739	14029770	.	-	.	transcript_id "AT4G28360.novel1"; gene_id "AT4G28360";
4	stringtie_transuite	CDS	14029771	14029805	.	-	.	transcript_id "AT4G28360.novel1"; gene_id "AT4G28360";
4	stringtie_transuite	stop_codon	14029771	14029773	.	-	.	transcript_id "AT4G28360.novel1"; gene_id "AT4G28360";
4	stringtie_transuite	exon	14029898	14030081	.	-	.	transcript_id "AT4G28360.novel1"; gene_id "AT4G28360";
4	stringtie_transuite	CDS	14029898	14030081	.	-	.	transcript_id "AT4G28360.novel1"; gene_id "AT4G28360";
4	stringtie_transuite	exon	14030197	14030349	.	-	.	transcript_id "AT4G28360.novel1"; gene_id "AT4G28360";
4	stringtie_transuite	CDS	14030197	14030349	.	-	.	transcript_id "AT4G28360.novel1"; gene_id "AT4G28360";
4	stringtie_transuite	exon	14030605	14030672	.	-	.	transcript_id "AT4G28360.novel1"; gene_id "AT4G28360";
4	stringtie_transuite	CDS	14030605	14030672	.	-	.	transcript_id "AT4G28360.novel1"; gene_id "AT4G28360";
4	stringtie_transuite	exon	14030800	14031049	.	-	.	transcript_id "AT4G28360.novel1"; gene_id "AT4G28360";
4	stringtie_transuite	CDS	14030800	14030926	.	-	.	transcript_id "AT4G28360.novel1"; gene_id "AT4G28360";
4	stringtie_transuite	start_codon	14030924	14030926	.	-	.	transcript_id "AT4G28360.novel1"; gene_id "AT4G28360";
4	stringtie_transuite	five_prime_utr	14030927	14031049	.	-	.	transcript_id "AT4G28360.novel1"; gene_id "AT4G28360";
4	stringtie_transuite	exon	14032490	14032561	.	+	.	transcript_id "AT4G28362.1"; gene_id "AT4G28362";
4	stringtie_transuite	exon	14032845	14033430	.	-	.	transcript_id "AT4G28365.1"; gene_id "AT4G28365";
4	stringtie_transuite	three_prime_utr	14032845	14033011	.	-	.	transcript_id "AT4G28365.1"; gene_id "AT4G28365";
4	stringtie_transuite	CDS	14033012	14033430	.	-	.	transcript_id "AT4G28365.1"; gene_id "AT4G28365";
4	stringtie_transuite	stop_codon	14033012	14033014	.	-	.	transcript_id "AT4G28365.1"; gene_id "AT4G28365";
4	stringtie_transuite	exon	14033508	14033840	.	-	.	transcript_id "AT4G28365.1"; gene_id "AT4G28365";
4	stringtie_transuite	CDS	14033508	14033688	.	-	.	transcript_id "AT4G28365.1"; gene_id "AT4G28365";
4	stringtie_transuite	start_codon	14033686	14033688	.	-	.	transcript_id "AT4G28365.1"; gene_id "AT4G28365";
4	stringtie_transuite	five_prime_utr	14033689	14033840	.	-	.	transcript_id "AT4G28365.1"; gene_id "AT4G28365";
4	stringtie_transuite	exon	14034536	14035153	.	+	.	transcript_id "AT4G28370.1"; gene_id "AT4G28370";
4	stringtie_transuite	five_prime_utr	14034536	14035015	.	+	.	transcript_id "AT4G28370.1"; gene_id "AT4G28370";
4	stringtie_transuite	CDS	14035016	14035153	.	+	.	transcript_id "AT4G28370.1"; gene_id "AT4G28370";
4	stringtie_transuite	start_codon	14035016	14035018	.	+	.	transcript_id "AT4G28370.1"; gene_id "AT4G28370";
4	stringtie_transuite	exon	14035813	14035885	.	+	.	transcript_id "AT4G28370.1"; gene_id "AT4G28370";
4	stringtie_transuite	CDS	14035813	14035885	.	+	.	transcript_id "AT4G28370.1"; gene_id "AT4G28370";
4	stringtie_transuite	exon	14036014	14036141	.	+	.	transcript_id "AT4G28370.1"; gene_id "AT4G28370";
4	stringtie_transuite	CDS	14036014	14036141	.	+	.	transcript_id "AT4G28370.1"; gene_id "AT4G28370";
4	stringtie_transuite	exon	14036235	14036350	.	+	.	transcript_id "AT4G28370.1"; gene_id "AT4G28370";
4	stringtie_transuite	CDS	14036235	14036350	.	+	.	transcript_id "AT4G28370.1"; gene_id "AT4G28370";
4	stringtie_transuite	exon	14036437	14036497	.	+	.	transcript_id "AT4G28370.1"; gene_id "AT4G28370";
4	stringtie_transuite	CDS	14036437	14036497	.	+	.	transcript_id "AT4G28370.1"; gene_id "AT4G28370";
4	stringtie_transuite	exon	14036601	14036667	.	+	.	transcript_id "AT4G28370.1"; gene_id "AT4G28370";
4	stringtie_transuite	CDS	14036601	14036667	.	+	.	transcript_id "AT4G28370.1"; gene_id "AT4G28370";
4	stringtie_transuite	exon	14036742	14036819	.	+	.	transcript_id "AT4G28370.1"; gene_id "AT4G28370";
4	stringtie_transuite	CDS	14036742	14036819	.	+	.	transcript_id "AT4G28370.1"; gene_id "AT4G28370";
4	stringtie_transuite	exon	14036921	14037078	.	+	.	transcript_id "AT4G28370.1"; gene_id "AT4G28370";
4	stringtie_transuite	CDS	14036921	14037078	.	+	.	transcript_id "AT4G28370.1"; gene_id "AT4G28370";
4	stringtie_transuite	exon	14037172	14037231	.	+	.	transcript_id "AT4G28370.1"; gene_id "AT4G28370";
4	stringtie_transuite	CDS	14037172	14037231	.	+	.	transcript_id "AT4G28370.1"; gene_id "AT4G28370";
4	stringtie_transuite	exon	14037324	14037417	.	+	.	transcript_id "AT4G28370.1"; gene_id "AT4G28370";
4	stringtie_transuite	CDS	14037324	14037417	.	+	.	transcript_id "AT4G28370.1"; gene_id "AT4G28370";
4	stringtie_transuite	exon	14037689	14037856	.	+	.	transcript_id "AT4G28370.1"; gene_id "AT4G28370";
4	stringtie_transuite	CDS	14037689	14037856	.	+	.	transcript_id "AT4G28370.1"; gene_id "AT4G28370";
4	stringtie_transuite	exon	14038319	14038647	.	+	.	transcript_id "AT4G28370.1"; gene_id "AT4G28370";
4	stringtie_transuite	CDS	14038319	14038647	.	+	.	transcript_id "AT4G28370.1"; gene_id "AT4G28370";
4	stringtie_transuite	exon	14038822	14038938	.	+	.	transcript_id "AT4G28370.1"; gene_id "AT4G28370";
4	stringtie_transuite	CDS	14038822	14038938	.	+	.	transcript_id "AT4G28370.1"; gene_id "AT4G28370";
4	stringtie_transuite	exon	14039021	14039173	.	+	.	transcript_id "AT4G28370.1"; gene_id "AT4G28370";
4	stringtie_transuite	CDS	14039021	14039122	.	+	.	transcript_id "AT4G28370.1"; gene_id "AT4G28370";
4	stringtie_transuite	stop_codon	14039120	14039122	.	+	.	transcript_id "AT4G28370.1"; gene_id "AT4G28370";
4	stringtie_transuite	three_prime_utr	14039123	14039173	.	+	.	transcript_id "AT4G28370.1"; gene_id "AT4G28370";
4	stringtie_transuite	exon	14039506	14039775	.	+	.	transcript_id "AT4G28370.1"; gene_id "AT4G28370";
4	stringtie_transuite	three_prime_utr	14039506	14039775	.	+	.	transcript_id "AT4G28370.1"; gene_id "AT4G28370";
4	stringtie_transuite	exon	14034536	14035153	.	+	.	transcript_id "AT4G28370.2"; gene_id "AT4G28370";
4	stringtie_transuite	five_prime_utr	14034536	14035015	.	+	.	transcript_id "AT4G28370.2"; gene_id "AT4G28370";
4	stringtie_transuite	CDS	14035016	14035153	.	+	.	transcript_id "AT4G28370.2"; gene_id "AT4G28370";
4	stringtie_transuite	start_codon	14035016	14035018	.	+	.	transcript_id "AT4G28370.2"; gene_id "AT4G28370";
4	stringtie_transuite	exon	14035813	14035885	.	+	.	transcript_id "AT4G28370.2"; gene_id "AT4G28370";
4	stringtie_transuite	CDS	14035813	14035885	.	+	.	transcript_id "AT4G28370.2"; gene_id "AT4G28370";
4	stringtie_transuite	exon	14036014	14036141	.	+	.	transcript_id "AT4G28370.2"; gene_id "AT4G28370";
4	stringtie_transuite	CDS	14036014	14036141	.	+	.	transcript_id "AT4G28370.2"; gene_id "AT4G28370";
4	stringtie_transuite	exon	14036235	14036350	.	+	.	transcript_id "AT4G28370.2"; gene_id "AT4G28370";
4	stringtie_transuite	CDS	14036235	14036350	.	+	.	transcript_id "AT4G28370.2"; gene_id "AT4G28370";
4	stringtie_transuite	exon	14036437	14036497	.	+	.	transcript_id "AT4G28370.2"; gene_id "AT4G28370";
4	stringtie_transuite	CDS	14036437	14036497	.	+	.	transcript_id "AT4G28370.2"; gene_id "AT4G28370";
4	stringtie_transuite	exon	14036601	14036667	.	+	.	transcript_id "AT4G28370.2"; gene_id "AT4G28370";
4	stringtie_transuite	CDS	14036601	14036667	.	+	.	transcript_id "AT4G28370.2"; gene_id "AT4G28370";
4	stringtie_transuite	exon	14036742	14036819	.	+	.	transcript_id "AT4G28370.2"; gene_id "AT4G28370";
4	stringtie_transuite	CDS	14036742	14036819	.	+	.	transcript_id "AT4G28370.2"; gene_id "AT4G28370";
4	stringtie_transuite	exon	14036921	14037078	.	+	.	transcript_id "AT4G28370.2"; gene_id "AT4G28370";
4	stringtie_transuite	CDS	14036921	14037078	.	+	.	transcript_id "AT4G28370.2"; gene_id "AT4G28370";
4	stringtie_transuite	exon	14037172	14037231	.	+	.	transcript_id "AT4G28370.2"; gene_id "AT4G28370";
4	stringtie_transuite	CDS	14037172	14037231	.	+	.	transcript_id "AT4G28370.2"; gene_id "AT4G28370";
4	stringtie_transuite	exon	14037324	14037417	.	+	.	transcript_id "AT4G28370.2"; gene_id "AT4G28370";
4	stringtie_transuite	CDS	14037324	14037417	.	+	.	transcript_id "AT4G28370.2"; gene_id "AT4G28370";
4	stringtie_transuite	exon	14037689	14037856	.	+	.	transcript_id "AT4G28370.2"; gene_id "AT4G28370";
4	stringtie_transuite	CDS	14037689	14037856	.	+	.	transcript_id "AT4G28370.2"; gene_id "AT4G28370";
4	stringtie_transuite	exon	14038319	14038647	.	+	.	transcript_id "AT4G28370.2"; gene_id "AT4G28370";
4	stringtie_transuite	CDS	14038319	14038647	.	+	.	transcript_id "AT4G28370.2"; gene_id "AT4G28370";
4	stringtie_transuite	exon	14038822	14038938	.	+	.	transcript_id "AT4G28370.2"; gene_id "AT4G28370";
4	stringtie_transuite	CDS	14038822	14038938	.	+	.	transcript_id "AT4G28370.2"; gene_id "AT4G28370";
4	stringtie_transuite	exon	14039021	14039173	.	+	.	transcript_id "AT4G28370.2"; gene_id "AT4G28370";
4	stringtie_transuite	CDS	14039021	14039122	.	+	.	transcript_id "AT4G28370.2"; gene_id "AT4G28370";
4	stringtie_transuite	stop_codon	14039120	14039122	.	+	.	transcript_id "AT4G28370.2"; gene_id "AT4G28370";
4	stringtie_transuite	three_prime_utr	14039123	14039173	.	+	.	transcript_id "AT4G28370.2"; gene_id "AT4G28370";
4	stringtie_transuite	exon	14039530	14039775	.	+	.	transcript_id "AT4G28370.2"; gene_id "AT4G28370";
4	stringtie_transuite	three_prime_utr	14039530	14039775	.	+	.	transcript_id "AT4G28370.2"; gene_id "AT4G28370";
4	stringtie_transuite	exon	14034536	14035153	.	+	.	transcript_id "AT4G28370.3"; gene_id "AT4G28370";
4	stringtie_transuite	five_prime_utr	14034536	14035015	.	+	.	transcript_id "AT4G28370.3"; gene_id "AT4G28370";
4	stringtie_transuite	CDS	14035016	14035153	.	+	.	transcript_id "AT4G28370.3"; gene_id "AT4G28370";
4	stringtie_transuite	start_codon	14035016	14035018	.	+	.	transcript_id "AT4G28370.3"; gene_id "AT4G28370";
4	stringtie_transuite	exon	14035813	14035885	.	+	.	transcript_id "AT4G28370.3"; gene_id "AT4G28370";
4	stringtie_transuite	CDS	14035813	14035885	.	+	.	transcript_id "AT4G28370.3"; gene_id "AT4G28370";
4	stringtie_transuite	exon	14036014	14036141	.	+	.	transcript_id "AT4G28370.3"; gene_id "AT4G28370";
4	stringtie_transuite	CDS	14036014	14036141	.	+	.	transcript_id "AT4G28370.3"; gene_id "AT4G28370";
4	stringtie_transuite	exon	14036235	14036350	.	+	.	transcript_id "AT4G28370.3"; gene_id "AT4G28370";
4	stringtie_transuite	CDS	14036235	14036350	.	+	.	transcript_id "AT4G28370.3"; gene_id "AT4G28370";
4	stringtie_transuite	exon	14036437	14036497	.	+	.	transcript_id "AT4G28370.3"; gene_id "AT4G28370";
4	stringtie_transuite	CDS	14036437	14036497	.	+	.	transcript_id "AT4G28370.3"; gene_id "AT4G28370";
4	stringtie_transuite	exon	14036601	14036667	.	+	.	transcript_id "AT4G28370.3"; gene_id "AT4G28370";
4	stringtie_transuite	CDS	14036601	14036667	.	+	.	transcript_id "AT4G28370.3"; gene_id "AT4G28370";
4	stringtie_transuite	exon	14036742	14036819	.	+	.	transcript_id "AT4G28370.3"; gene_id "AT4G28370";
4	stringtie_transuite	CDS	14036742	14036819	.	+	.	transcript_id "AT4G28370.3"; gene_id "AT4G28370";
4	stringtie_transuite	exon	14036921	14037078	.	+	.	transcript_id "AT4G28370.3"; gene_id "AT4G28370";
4	stringtie_transuite	CDS	14036921	14037078	.	+	.	transcript_id "AT4G28370.3"; gene_id "AT4G28370";
4	stringtie_transuite	exon	14037172	14037231	.	+	.	transcript_id "AT4G28370.3"; gene_id "AT4G28370";
4	stringtie_transuite	CDS	14037172	14037231	.	+	.	transcript_id "AT4G28370.3"; gene_id "AT4G28370";
4	stringtie_transuite	exon	14037324	14037417	.	+	.	transcript_id "AT4G28370.3"; gene_id "AT4G28370";
4	stringtie_transuite	CDS	14037324	14037417	.	+	.	transcript_id "AT4G28370.3"; gene_id "AT4G28370";
4	stringtie_transuite	exon	14037689	14037856	.	+	.	transcript_id "AT4G28370.3"; gene_id "AT4G28370";
4	stringtie_transuite	CDS	14037689	14037856	.	+	.	transcript_id "AT4G28370.3"; gene_id "AT4G28370";
4	stringtie_transuite	exon	14038319	14038647	.	+	.	transcript_id "AT4G28370.3"; gene_id "AT4G28370";
4	stringtie_transuite	CDS	14038319	14038647	.	+	.	transcript_id "AT4G28370.3"; gene_id "AT4G28370";
4	stringtie_transuite	exon	14038822	14038938	.	+	.	transcript_id "AT4G28370.3"; gene_id "AT4G28370";
4	stringtie_transuite	CDS	14038822	14038938	.	+	.	transcript_id "AT4G28370.3"; gene_id "AT4G28370";
4	stringtie_transuite	exon	14039021	14039173	.	+	.	transcript_id "AT4G28370.3"; gene_id "AT4G28370";
4	stringtie_transuite	CDS	14039021	14039122	.	+	.	transcript_id "AT4G28370.3"; gene_id "AT4G28370";
4	stringtie_transuite	stop_codon	14039120	14039122	.	+	.	transcript_id "AT4G28370.3"; gene_id "AT4G28370";
4	stringtie_transuite	three_prime_utr	14039123	14039173	.	+	.	transcript_id "AT4G28370.3"; gene_id "AT4G28370";
4	stringtie_transuite	exon	14034614	14034758	.	+	.	transcript_id "AT4G28370.4"; gene_id "AT4G28370";
4	stringtie_transuite	five_prime_utr	14034614	14034758	.	+	.	transcript_id "AT4G28370.4"; gene_id "AT4G28370";
4	stringtie_transuite	exon	14034921	14035153	.	+	.	transcript_id "AT4G28370.4"; gene_id "AT4G28370";
4	stringtie_transuite	five_prime_utr	14034921	14035015	.	+	.	transcript_id "AT4G28370.4"; gene_id "AT4G28370";
4	stringtie_transuite	CDS	14035016	14035153	.	+	.	transcript_id "AT4G28370.4"; gene_id "AT4G28370";
4	stringtie_transuite	start_codon	14035016	14035018	.	+	.	transcript_id "AT4G28370.4"; gene_id "AT4G28370";
4	stringtie_transuite	exon	14035813	14035885	.	+	.	transcript_id "AT4G28370.4"; gene_id "AT4G28370";
4	stringtie_transuite	CDS	14035813	14035885	.	+	.	transcript_id "AT4G28370.4"; gene_id "AT4G28370";
4	stringtie_transuite	exon	14036014	14036141	.	+	.	transcript_id "AT4G28370.4"; gene_id "AT4G28370";
4	stringtie_transuite	CDS	14036014	14036141	.	+	.	transcript_id "AT4G28370.4"; gene_id "AT4G28370";
4	stringtie_transuite	exon	14036235	14036350	.	+	.	transcript_id "AT4G28370.4"; gene_id "AT4G28370";
4	stringtie_transuite	CDS	14036235	14036350	.	+	.	transcript_id "AT4G28370.4"; gene_id "AT4G28370";
4	stringtie_transuite	exon	14036437	14036497	.	+	.	transcript_id "AT4G28370.4"; gene_id "AT4G28370";
4	stringtie_transuite	CDS	14036437	14036497	.	+	.	transcript_id "AT4G28370.4"; gene_id "AT4G28370";
4	stringtie_transuite	exon	14036601	14036667	.	+	.	transcript_id "AT4G28370.4"; gene_id "AT4G28370";
4	stringtie_transuite	CDS	14036601	14036667	.	+	.	transcript_id "AT4G28370.4"; gene_id "AT4G28370";
4	stringtie_transuite	exon	14036742	14036819	.	+	.	transcript_id "AT4G28370.4"; gene_id "AT4G28370";
4	stringtie_transuite	CDS	14036742	14036819	.	+	.	transcript_id "AT4G28370.4"; gene_id "AT4G28370";
4	stringtie_transuite	exon	14036921	14037078	.	+	.	transcript_id "AT4G28370.4"; gene_id "AT4G28370";
4	stringtie_transuite	CDS	14036921	14037078	.	+	.	transcript_id "AT4G28370.4"; gene_id "AT4G28370";
4	stringtie_transuite	exon	14037172	14037231	.	+	.	transcript_id "AT4G28370.4"; gene_id "AT4G28370";
4	stringtie_transuite	CDS	14037172	14037231	.	+	.	transcript_id "AT4G28370.4"; gene_id "AT4G28370";
4	stringtie_transuite	exon	14037324	14037417	.	+	.	transcript_id "AT4G28370.4"; gene_id "AT4G28370";
4	stringtie_transuite	CDS	14037324	14037417	.	+	.	transcript_id "AT4G28370.4"; gene_id "AT4G28370";
4	stringtie_transuite	exon	14037689	14037856	.	+	.	transcript_id "AT4G28370.4"; gene_id "AT4G28370";
4	stringtie_transuite	CDS	14037689	14037856	.	+	.	transcript_id "AT4G28370.4"; gene_id "AT4G28370";
4	stringtie_transuite	exon	14038319	14038647	.	+	.	transcript_id "AT4G28370.4"; gene_id "AT4G28370";
4	stringtie_transuite	CDS	14038319	14038647	.	+	.	transcript_id "AT4G28370.4"; gene_id "AT4G28370";
4	stringtie_transuite	exon	14038822	14038938	.	+	.	transcript_id "AT4G28370.4"; gene_id "AT4G28370";
4	stringtie_transuite	CDS	14038822	14038938	.	+	.	transcript_id "AT4G28370.4"; gene_id "AT4G28370";
4	stringtie_transuite	exon	14039021	14039173	.	+	.	transcript_id "AT4G28370.4"; gene_id "AT4G28370";
4	stringtie_transuite	CDS	14039021	14039122	.	+	.	transcript_id "AT4G28370.4"; gene_id "AT4G28370";
4	stringtie_transuite	stop_codon	14039120	14039122	.	+	.	transcript_id "AT4G28370.4"; gene_id "AT4G28370";
4	stringtie_transuite	three_prime_utr	14039123	14039173	.	+	.	transcript_id "AT4G28370.4"; gene_id "AT4G28370";
4	stringtie_transuite	exon	14039506	14039775	.	+	.	transcript_id "AT4G28370.4"; gene_id "AT4G28370";
4	stringtie_transuite	three_prime_utr	14039506	14039775	.	+	.	transcript_id "AT4G28370.4"; gene_id "AT4G28370";
4	stringtie_transuite	exon	14034536	14035153	.	+	.	transcript_id "AT4G28370.novel1"; gene_id "AT4G28370";
4	stringtie_transuite	five_prime_utr	14034536	14035015	.	+	.	transcript_id "AT4G28370.novel1"; gene_id "AT4G28370";
4	stringtie_transuite	CDS	14035016	14035153	.	+	.	transcript_id "AT4G28370.novel1"; gene_id "AT4G28370";
4	stringtie_transuite	start_codon	14035016	14035018	.	+	.	transcript_id "AT4G28370.novel1"; gene_id "AT4G28370";
4	stringtie_transuite	exon	14035813	14035885	.	+	.	transcript_id "AT4G28370.novel1"; gene_id "AT4G28370";
4	stringtie_transuite	CDS	14035813	14035885	.	+	.	transcript_id "AT4G28370.novel1"; gene_id "AT4G28370";
4	stringtie_transuite	exon	14036014	14036141	.	+	.	transcript_id "AT4G28370.novel1"; gene_id "AT4G28370";
4	stringtie_transuite	CDS	14036014	14036141	.	+	.	transcript_id "AT4G28370.novel1"; gene_id "AT4G28370";
4	stringtie_transuite	exon	14036235	14036350	.	+	.	transcript_id "AT4G28370.novel1"; gene_id "AT4G28370";
4	stringtie_transuite	CDS	14036235	14036350	.	+	.	transcript_id "AT4G28370.novel1"; gene_id "AT4G28370";
4	stringtie_transuite	exon	14036437	14036497	.	+	.	transcript_id "AT4G28370.novel1"; gene_id "AT4G28370";
4	stringtie_transuite	CDS	14036437	14036497	.	+	.	transcript_id "AT4G28370.novel1"; gene_id "AT4G28370";
4	stringtie_transuite	exon	14036601	14036667	.	+	.	transcript_id "AT4G28370.novel1"; gene_id "AT4G28370";
4	stringtie_transuite	CDS	14036601	14036667	.	+	.	transcript_id "AT4G28370.novel1"; gene_id "AT4G28370";
4	stringtie_transuite	exon	14036742	14036819	.	+	.	transcript_id "AT4G28370.novel1"; gene_id "AT4G28370";
4	stringtie_transuite	CDS	14036742	14036819	.	+	.	transcript_id "AT4G28370.novel1"; gene_id "AT4G28370";
4	stringtie_transuite	exon	14036921	14037078	.	+	.	transcript_id "AT4G28370.novel1"; gene_id "AT4G28370";
4	stringtie_transuite	CDS	14036921	14037078	.	+	.	transcript_id "AT4G28370.novel1"; gene_id "AT4G28370";
4	stringtie_transuite	exon	14037172	14037231	.	+	.	transcript_id "AT4G28370.novel1"; gene_id "AT4G28370";
4	stringtie_transuite	CDS	14037172	14037231	.	+	.	transcript_id "AT4G28370.novel1"; gene_id "AT4G28370";
4	stringtie_transuite	exon	14037324	14037417	.	+	.	transcript_id "AT4G28370.novel1"; gene_id "AT4G28370";
4	stringtie_transuite	CDS	14037324	14037417	.	+	.	transcript_id "AT4G28370.novel1"; gene_id "AT4G28370";
4	stringtie_transuite	exon	14037689	14037856	.	+	.	transcript_id "AT4G28370.novel1"; gene_id "AT4G28370";
4	stringtie_transuite	CDS	14037689	14037856	.	+	.	transcript_id "AT4G28370.novel1"; gene_id "AT4G28370";
4	stringtie_transuite	exon	14038319	14038647	.	+	.	transcript_id "AT4G28370.novel1"; gene_id "AT4G28370";
4	stringtie_transuite	CDS	14038319	14038647	.	+	.	transcript_id "AT4G28370.novel1"; gene_id "AT4G28370";
4	stringtie_transuite	exon	14038822	14038938	.	+	.	transcript_id "AT4G28370.novel1"; gene_id "AT4G28370";
4	stringtie_transuite	CDS	14038822	14038938	.	+	.	transcript_id "AT4G28370.novel1"; gene_id "AT4G28370";
4	stringtie_transuite	exon	14039021	14039173	.	+	.	transcript_id "AT4G28370.novel1"; gene_id "AT4G28370";
4	stringtie_transuite	CDS	14039021	14039122	.	+	.	transcript_id "AT4G28370.novel1"; gene_id "AT4G28370";
4	stringtie_transuite	stop_codon	14039120	14039122	.	+	.	transcript_id "AT4G28370.novel1"; gene_id "AT4G28370";
4	stringtie_transuite	three_prime_utr	14039123	14039173	.	+	.	transcript_id "AT4G28370.novel1"; gene_id "AT4G28370";
4	stringtie_transuite	exon	14039506	14039575	.	+	.	transcript_id "AT4G28370.novel1"; gene_id "AT4G28370";
4	stringtie_transuite	three_prime_utr	14039506	14039575	.	+	.	transcript_id "AT4G28370.novel1"; gene_id "AT4G28370";
4	stringtie_transuite	exon	14039776	14041295	.	+	.	transcript_id "AT4G28370.novel1"; gene_id "AT4G28370";
4	stringtie_transuite	three_prime_utr	14039776	14041295	.	+	.	transcript_id "AT4G28370.novel1"; gene_id "AT4G28370";
4	stringtie_transuite	exon	14034614	14035153	.	+	.	transcript_id "AT4G28370.novel2"; gene_id "AT4G28370";
4	stringtie_transuite	five_prime_utr	14034614	14035015	.	+	.	transcript_id "AT4G28370.novel2"; gene_id "AT4G28370";
4	stringtie_transuite	CDS	14035016	14035153	.	+	.	transcript_id "AT4G28370.novel2"; gene_id "AT4G28370";
4	stringtie_transuite	start_codon	14035016	14035018	.	+	.	transcript_id "AT4G28370.novel2"; gene_id "AT4G28370";
4	stringtie_transuite	exon	14035813	14035885	.	+	.	transcript_id "AT4G28370.novel2"; gene_id "AT4G28370";
4	stringtie_transuite	CDS	14035813	14035885	.	+	.	transcript_id "AT4G28370.novel2"; gene_id "AT4G28370";
4	stringtie_transuite	exon	14036014	14036141	.	+	.	transcript_id "AT4G28370.novel2"; gene_id "AT4G28370";
4	stringtie_transuite	CDS	14036014	14036141	.	+	.	transcript_id "AT4G28370.novel2"; gene_id "AT4G28370";
4	stringtie_transuite	exon	14036235	14036350	.	+	.	transcript_id "AT4G28370.novel2"; gene_id "AT4G28370";
4	stringtie_transuite	CDS	14036235	14036350	.	+	.	transcript_id "AT4G28370.novel2"; gene_id "AT4G28370";
4	stringtie_transuite	exon	14036437	14036497	.	+	.	transcript_id "AT4G28370.novel2"; gene_id "AT4G28370";
4	stringtie_transuite	CDS	14036437	14036497	.	+	.	transcript_id "AT4G28370.novel2"; gene_id "AT4G28370";
4	stringtie_transuite	exon	14036601	14036667	.	+	.	transcript_id "AT4G28370.novel2"; gene_id "AT4G28370";
4	stringtie_transuite	CDS	14036601	14036667	.	+	.	transcript_id "AT4G28370.novel2"; gene_id "AT4G28370";
4	stringtie_transuite	exon	14036742	14036819	.	+	.	transcript_id "AT4G28370.novel2"; gene_id "AT4G28370";
4	stringtie_transuite	CDS	14036742	14036819	.	+	.	transcript_id "AT4G28370.novel2"; gene_id "AT4G28370";
4	stringtie_transuite	exon	14036921	14037078	.	+	.	transcript_id "AT4G28370.novel2"; gene_id "AT4G28370";
4	stringtie_transuite	CDS	14036921	14037078	.	+	.	transcript_id "AT4G28370.novel2"; gene_id "AT4G28370";
4	stringtie_transuite	exon	14037172	14037231	.	+	.	transcript_id "AT4G28370.novel2"; gene_id "AT4G28370";
4	stringtie_transuite	CDS	14037172	14037231	.	+	.	transcript_id "AT4G28370.novel2"; gene_id "AT4G28370";
4	stringtie_transuite	exon	14037324	14037417	.	+	.	transcript_id "AT4G28370.novel2"; gene_id "AT4G28370";
4	stringtie_transuite	CDS	14037324	14037417	.	+	.	transcript_id "AT4G28370.novel2"; gene_id "AT4G28370";
4	stringtie_transuite	exon	14037689	14037854	.	+	.	transcript_id "AT4G28370.novel2"; gene_id "AT4G28370";
4	stringtie_transuite	CDS	14037689	14037854	.	+	.	transcript_id "AT4G28370.novel2"; gene_id "AT4G28370";
4	stringtie_transuite	exon	14038317	14038647	.	+	.	transcript_id "AT4G28370.novel2"; gene_id "AT4G28370";
4	stringtie_transuite	CDS	14038317	14038647	.	+	.	transcript_id "AT4G28370.novel2"; gene_id "AT4G28370";
4	stringtie_transuite	exon	14038822	14038938	.	+	.	transcript_id "AT4G28370.novel2"; gene_id "AT4G28370";
4	stringtie_transuite	CDS	14038822	14038938	.	+	.	transcript_id "AT4G28370.novel2"; gene_id "AT4G28370";
4	stringtie_transuite	exon	14039021	14039173	.	+	.	transcript_id "AT4G28370.novel2"; gene_id "AT4G28370";
4	stringtie_transuite	CDS	14039021	14039122	.	+	.	transcript_id "AT4G28370.novel2"; gene_id "AT4G28370";
4	stringtie_transuite	stop_codon	14039120	14039122	.	+	.	transcript_id "AT4G28370.novel2"; gene_id "AT4G28370";
4	stringtie_transuite	three_prime_utr	14039123	14039173	.	+	.	transcript_id "AT4G28370.novel2"; gene_id "AT4G28370";
4	stringtie_transuite	exon	14039506	14041295	.	+	.	transcript_id "AT4G28370.novel2"; gene_id "AT4G28370";
4	stringtie_transuite	three_prime_utr	14039506	14041295	.	+	.	transcript_id "AT4G28370.novel2"; gene_id "AT4G28370";
4	stringtie_transuite	exon	14034614	14035153	.	+	.	transcript_id "AT4G28370.novel3"; gene_id "AT4G28370";
4	stringtie_transuite	five_prime_utr	14034614	14035015	.	+	.	transcript_id "AT4G28370.novel3"; gene_id "AT4G28370";
4	stringtie_transuite	CDS	14035016	14035153	.	+	.	transcript_id "AT4G28370.novel3"; gene_id "AT4G28370";
4	stringtie_transuite	start_codon	14035016	14035018	.	+	.	transcript_id "AT4G28370.novel3"; gene_id "AT4G28370";
4	stringtie_transuite	exon	14035813	14035885	.	+	.	transcript_id "AT4G28370.novel3"; gene_id "AT4G28370";
4	stringtie_transuite	CDS	14035813	14035885	.	+	.	transcript_id "AT4G28370.novel3"; gene_id "AT4G28370";
4	stringtie_transuite	exon	14036014	14036141	.	+	.	transcript_id "AT4G28370.novel3"; gene_id "AT4G28370";
4	stringtie_transuite	CDS	14036014	14036141	.	+	.	transcript_id "AT4G28370.novel3"; gene_id "AT4G28370";
4	stringtie_transuite	exon	14036235	14036350	.	+	.	transcript_id "AT4G28370.novel3"; gene_id "AT4G28370";
4	stringtie_transuite	CDS	14036235	14036350	.	+	.	transcript_id "AT4G28370.novel3"; gene_id "AT4G28370";
4	stringtie_transuite	exon	14036437	14036497	.	+	.	transcript_id "AT4G28370.novel3"; gene_id "AT4G28370";
4	stringtie_transuite	CDS	14036437	14036497	.	+	.	transcript_id "AT4G28370.novel3"; gene_id "AT4G28370";
4	stringtie_transuite	exon	14036601	14036667	.	+	.	transcript_id "AT4G28370.novel3"; gene_id "AT4G28370";
4	stringtie_transuite	CDS	14036601	14036667	.	+	.	transcript_id "AT4G28370.novel3"; gene_id "AT4G28370";
4	stringtie_transuite	exon	14036742	14036819	.	+	.	transcript_id "AT4G28370.novel3"; gene_id "AT4G28370";
4	stringtie_transuite	CDS	14036742	14036819	.	+	.	transcript_id "AT4G28370.novel3"; gene_id "AT4G28370";
4	stringtie_transuite	exon	14036921	14037078	.	+	.	transcript_id "AT4G28370.novel3"; gene_id "AT4G28370";
4	stringtie_transuite	CDS	14036921	14037078	.	+	.	transcript_id "AT4G28370.novel3"; gene_id "AT4G28370";
4	stringtie_transuite	exon	14037172	14037231	.	+	.	transcript_id "AT4G28370.novel3"; gene_id "AT4G28370";
4	stringtie_transuite	CDS	14037172	14037231	.	+	.	transcript_id "AT4G28370.novel3"; gene_id "AT4G28370";
4	stringtie_transuite	exon	14037324	14037417	.	+	.	transcript_id "AT4G28370.novel3"; gene_id "AT4G28370";
4	stringtie_transuite	CDS	14037324	14037417	.	+	.	transcript_id "AT4G28370.novel3"; gene_id "AT4G28370";
4	stringtie_transuite	exon	14037689	14037854	.	+	.	transcript_id "AT4G28370.novel3"; gene_id "AT4G28370";
4	stringtie_transuite	CDS	14037689	14037854	.	+	.	transcript_id "AT4G28370.novel3"; gene_id "AT4G28370";
4	stringtie_transuite	exon	14038317	14038647	.	+	.	transcript_id "AT4G28370.novel3"; gene_id "AT4G28370";
4	stringtie_transuite	CDS	14038317	14038647	.	+	.	transcript_id "AT4G28370.novel3"; gene_id "AT4G28370";
4	stringtie_transuite	exon	14038822	14038938	.	+	.	transcript_id "AT4G28370.novel3"; gene_id "AT4G28370";
4	stringtie_transuite	CDS	14038822	14038938	.	+	.	transcript_id "AT4G28370.novel3"; gene_id "AT4G28370";
4	stringtie_transuite	exon	14039021	14039173	.	+	.	transcript_id "AT4G28370.novel3"; gene_id "AT4G28370";
4	stringtie_transuite	CDS	14039021	14039122	.	+	.	transcript_id "AT4G28370.novel3"; gene_id "AT4G28370";
4	stringtie_transuite	stop_codon	14039120	14039122	.	+	.	transcript_id "AT4G28370.novel3"; gene_id "AT4G28370";
4	stringtie_transuite	three_prime_utr	14039123	14039173	.	+	.	transcript_id "AT4G28370.novel3"; gene_id "AT4G28370";
4	stringtie_transuite	exon	14039530	14041295	.	+	.	transcript_id "AT4G28370.novel3"; gene_id "AT4G28370";
4	stringtie_transuite	three_prime_utr	14039530	14041295	.	+	.	transcript_id "AT4G28370.novel3"; gene_id "AT4G28370";
4	stringtie_transuite	exon	14034637	14035153	.	+	.	transcript_id "AT4G28370.novel4"; gene_id "AT4G28370";
4	stringtie_transuite	five_prime_utr	14034637	14035015	.	+	.	transcript_id "AT4G28370.novel4"; gene_id "AT4G28370";
4	stringtie_transuite	CDS	14035016	14035153	.	+	.	transcript_id "AT4G28370.novel4"; gene_id "AT4G28370";
4	stringtie_transuite	start_codon	14035016	14035018	.	+	.	transcript_id "AT4G28370.novel4"; gene_id "AT4G28370";
4	stringtie_transuite	exon	14035813	14035885	.	+	.	transcript_id "AT4G28370.novel4"; gene_id "AT4G28370";
4	stringtie_transuite	CDS	14035813	14035885	.	+	.	transcript_id "AT4G28370.novel4"; gene_id "AT4G28370";
4	stringtie_transuite	exon	14036014	14036141	.	+	.	transcript_id "AT4G28370.novel4"; gene_id "AT4G28370";
4	stringtie_transuite	CDS	14036014	14036141	.	+	.	transcript_id "AT4G28370.novel4"; gene_id "AT4G28370";
4	stringtie_transuite	exon	14036235	14036350	.	+	.	transcript_id "AT4G28370.novel4"; gene_id "AT4G28370";
4	stringtie_transuite	CDS	14036235	14036350	.	+	.	transcript_id "AT4G28370.novel4"; gene_id "AT4G28370";
4	stringtie_transuite	exon	14036437	14036497	.	+	.	transcript_id "AT4G28370.novel4"; gene_id "AT4G28370";
4	stringtie_transuite	CDS	14036437	14036497	.	+	.	transcript_id "AT4G28370.novel4"; gene_id "AT4G28370";
4	stringtie_transuite	exon	14036601	14036667	.	+	.	transcript_id "AT4G28370.novel4"; gene_id "AT4G28370";
4	stringtie_transuite	CDS	14036601	14036667	.	+	.	transcript_id "AT4G28370.novel4"; gene_id "AT4G28370";
4	stringtie_transuite	exon	14036742	14036819	.	+	.	transcript_id "AT4G28370.novel4"; gene_id "AT4G28370";
4	stringtie_transuite	CDS	14036742	14036819	.	+	.	transcript_id "AT4G28370.novel4"; gene_id "AT4G28370";
4	stringtie_transuite	exon	14036921	14037078	.	+	.	transcript_id "AT4G28370.novel4"; gene_id "AT4G28370";
4	stringtie_transuite	CDS	14036921	14037078	.	+	.	transcript_id "AT4G28370.novel4"; gene_id "AT4G28370";
4	stringtie_transuite	exon	14037172	14037217	.	+	.	transcript_id "AT4G28370.novel4"; gene_id "AT4G28370";
4	stringtie_transuite	CDS	14037172	14037217	.	+	.	transcript_id "AT4G28370.novel4"; gene_id "AT4G28370";
4	stringtie_transuite	exon	14037324	14037417	.	+	.	transcript_id "AT4G28370.novel4"; gene_id "AT4G28370";
4	stringtie_transuite	CDS	14037324	14037334	.	+	.	transcript_id "AT4G28370.novel4"; gene_id "AT4G28370";
4	stringtie_transuite	stop_codon	14037332	14037334	.	+	.	transcript_id "AT4G28370.novel4"; gene_id "AT4G28370";
4	stringtie_transuite	three_prime_utr	14037335	14037417	.	+	.	transcript_id "AT4G28370.novel4"; gene_id "AT4G28370";
4	stringtie_transuite	exon	14037689	14037856	.	+	.	transcript_id "AT4G28370.novel4"; gene_id "AT4G28370";
4	stringtie_transuite	three_prime_utr	14037689	14037856	.	+	.	transcript_id "AT4G28370.novel4"; gene_id "AT4G28370";
4	stringtie_transuite	exon	14038319	14038647	.	+	.	transcript_id "AT4G28370.novel4"; gene_id "AT4G28370";
4	stringtie_transuite	three_prime_utr	14038319	14038647	.	+	.	transcript_id "AT4G28370.novel4"; gene_id "AT4G28370";
4	stringtie_transuite	exon	14038822	14038938	.	+	.	transcript_id "AT4G28370.novel4"; gene_id "AT4G28370";
4	stringtie_transuite	three_prime_utr	14038822	14038938	.	+	.	transcript_id "AT4G28370.novel4"; gene_id "AT4G28370";
4	stringtie_transuite	exon	14039021	14039173	.	+	.	transcript_id "AT4G28370.novel4"; gene_id "AT4G28370";
4	stringtie_transuite	three_prime_utr	14039021	14039173	.	+	.	transcript_id "AT4G28370.novel4"; gene_id "AT4G28370";
4	stringtie_transuite	exon	14039506	14039775	.	+	.	transcript_id "AT4G28370.novel4"; gene_id "AT4G28370";
4	stringtie_transuite	three_prime_utr	14039506	14039775	.	+	.	transcript_id "AT4G28370.novel4"; gene_id "AT4G28370";
4	stringtie_transuite	exon	14034643	14035153	.	+	.	transcript_id "AT4G28370.novel5"; gene_id "AT4G28370";
4	stringtie_transuite	five_prime_utr	14034643	14035015	.	+	.	transcript_id "AT4G28370.novel5"; gene_id "AT4G28370";
4	stringtie_transuite	CDS	14035016	14035153	.	+	.	transcript_id "AT4G28370.novel5"; gene_id "AT4G28370";
4	stringtie_transuite	start_codon	14035016	14035018	.	+	.	transcript_id "AT4G28370.novel5"; gene_id "AT4G28370";
4	stringtie_transuite	exon	14035813	14035885	.	+	.	transcript_id "AT4G28370.novel5"; gene_id "AT4G28370";
4	stringtie_transuite	CDS	14035813	14035885	.	+	.	transcript_id "AT4G28370.novel5"; gene_id "AT4G28370";
4	stringtie_transuite	exon	14036014	14036141	.	+	.	transcript_id "AT4G28370.novel5"; gene_id "AT4G28370";
4	stringtie_transuite	CDS	14036014	14036141	.	+	.	transcript_id "AT4G28370.novel5"; gene_id "AT4G28370";
4	stringtie_transuite	exon	14036235	14036350	.	+	.	transcript_id "AT4G28370.novel5"; gene_id "AT4G28370";
4	stringtie_transuite	CDS	14036235	14036350	.	+	.	transcript_id "AT4G28370.novel5"; gene_id "AT4G28370";
4	stringtie_transuite	exon	14036437	14036497	.	+	.	transcript_id "AT4G28370.novel5"; gene_id "AT4G28370";
4	stringtie_transuite	CDS	14036437	14036497	.	+	.	transcript_id "AT4G28370.novel5"; gene_id "AT4G28370";
4	stringtie_transuite	exon	14036601	14036667	.	+	.	transcript_id "AT4G28370.novel5"; gene_id "AT4G28370";
4	stringtie_transuite	CDS	14036601	14036667	.	+	.	transcript_id "AT4G28370.novel5"; gene_id "AT4G28370";
4	stringtie_transuite	exon	14036742	14036819	.	+	.	transcript_id "AT4G28370.novel5"; gene_id "AT4G28370";
4	stringtie_transuite	CDS	14036742	14036819	.	+	.	transcript_id "AT4G28370.novel5"; gene_id "AT4G28370";
4	stringtie_transuite	exon	14036921	14037078	.	+	.	transcript_id "AT4G28370.novel5"; gene_id "AT4G28370";
4	stringtie_transuite	CDS	14036921	14037078	.	+	.	transcript_id "AT4G28370.novel5"; gene_id "AT4G28370";
4	stringtie_transuite	exon	14037172	14037217	.	+	.	transcript_id "AT4G28370.novel5"; gene_id "AT4G28370";
4	stringtie_transuite	CDS	14037172	14037217	.	+	.	transcript_id "AT4G28370.novel5"; gene_id "AT4G28370";
4	stringtie_transuite	exon	14037324	14037417	.	+	.	transcript_id "AT4G28370.novel5"; gene_id "AT4G28370";
4	stringtie_transuite	CDS	14037324	14037334	.	+	.	transcript_id "AT4G28370.novel5"; gene_id "AT4G28370";
4	stringtie_transuite	stop_codon	14037332	14037334	.	+	.	transcript_id "AT4G28370.novel5"; gene_id "AT4G28370";
4	stringtie_transuite	three_prime_utr	14037335	14037417	.	+	.	transcript_id "AT4G28370.novel5"; gene_id "AT4G28370";
4	stringtie_transuite	exon	14037689	14037856	.	+	.	transcript_id "AT4G28370.novel5"; gene_id "AT4G28370";
4	stringtie_transuite	three_prime_utr	14037689	14037856	.	+	.	transcript_id "AT4G28370.novel5"; gene_id "AT4G28370";
4	stringtie_transuite	exon	14038319	14038647	.	+	.	transcript_id "AT4G28370.novel5"; gene_id "AT4G28370";
4	stringtie_transuite	three_prime_utr	14038319	14038647	.	+	.	transcript_id "AT4G28370.novel5"; gene_id "AT4G28370";
4	stringtie_transuite	exon	14038822	14038938	.	+	.	transcript_id "AT4G28370.novel5"; gene_id "AT4G28370";
4	stringtie_transuite	three_prime_utr	14038822	14038938	.	+	.	transcript_id "AT4G28370.novel5"; gene_id "AT4G28370";
4	stringtie_transuite	exon	14039021	14039775	.	+	.	transcript_id "AT4G28370.novel5"; gene_id "AT4G28370";
4	stringtie_transuite	three_prime_utr	14039021	14039775	.	+	.	transcript_id "AT4G28370.novel5"; gene_id "AT4G28370";
4	stringtie_transuite	exon	14039756	14041009	.	-	.	transcript_id "AT4G28380.1"; gene_id "AT4G28380";
4	stringtie_transuite	CDS	14039756	14040931	.	-	.	transcript_id "AT4G28380.1"; gene_id "AT4G28380";
4	stringtie_transuite	stop_codon	14039756	14039758	.	-	.	transcript_id "AT4G28380.1"; gene_id "AT4G28380";
4	stringtie_transuite	start_codon	14040929	14040931	.	-	.	transcript_id "AT4G28380.1"; gene_id "AT4G28380";
4	stringtie_transuite	five_prime_utr	14040932	14041009	.	-	.	transcript_id "AT4G28380.1"; gene_id "AT4G28380";
4	stringtie_transuite	exon	14041288	14041782	.	-	.	transcript_id "AT4G28390.1"; gene_id "AT4G28390";
4	stringtie_transuite	three_prime_utr	14041288	14041485	.	-	.	transcript_id "AT4G28390.1"; gene_id "AT4G28390";
4	stringtie_transuite	CDS	14041486	14041782	.	-	.	transcript_id "AT4G28390.1"; gene_id "AT4G28390";
4	stringtie_transuite	stop_codon	14041486	14041488	.	-	.	transcript_id "AT4G28390.1"; gene_id "AT4G28390";
4	stringtie_transuite	exon	14041861	14042232	.	-	.	transcript_id "AT4G28390.1"; gene_id "AT4G28390";
4	stringtie_transuite	CDS	14041861	14042232	.	-	.	transcript_id "AT4G28390.1"; gene_id "AT4G28390";
4	stringtie_transuite	exon	14042311	14042809	.	-	.	transcript_id "AT4G28390.1"; gene_id "AT4G28390";
4	stringtie_transuite	CDS	14042311	14042781	.	-	.	transcript_id "AT4G28390.1"; gene_id "AT4G28390";
4	stringtie_transuite	start_codon	14042779	14042781	.	-	.	transcript_id "AT4G28390.1"; gene_id "AT4G28390";
4	stringtie_transuite	five_prime_utr	14042782	14042809	.	-	.	transcript_id "AT4G28390.1"; gene_id "AT4G28390";
4	stringtie_transuite	exon	14043201	14043347	.	-	.	transcript_id "AT4G28390.1"; gene_id "AT4G28390";
4	stringtie_transuite	five_prime_utr	14043201	14043347	.	-	.	transcript_id "AT4G28390.1"; gene_id "AT4G28390";
4	stringtie_transuite	exon	14041486	14041782	.	-	.	transcript_id "AT4G28390.2"; gene_id "AT4G28390";
4	stringtie_transuite	CDS	14041486	14041782	.	-	.	transcript_id "AT4G28390.2"; gene_id "AT4G28390";
4	stringtie_transuite	stop_codon	14041486	14041488	.	-	.	transcript_id "AT4G28390.2"; gene_id "AT4G28390";
4	stringtie_transuite	exon	14041861	14042232	.	-	.	transcript_id "AT4G28390.2"; gene_id "AT4G28390";
4	stringtie_transuite	CDS	14041861	14042232	.	-	.	transcript_id "AT4G28390.2"; gene_id "AT4G28390";
4	stringtie_transuite	exon	14042311	14042809	.	-	.	transcript_id "AT4G28390.2"; gene_id "AT4G28390";
4	stringtie_transuite	CDS	14042311	14042781	.	-	.	transcript_id "AT4G28390.2"; gene_id "AT4G28390";
4	stringtie_transuite	start_codon	14042779	14042781	.	-	.	transcript_id "AT4G28390.2"; gene_id "AT4G28390";
4	stringtie_transuite	five_prime_utr	14042782	14042809	.	-	.	transcript_id "AT4G28390.2"; gene_id "AT4G28390";
4	stringtie_transuite	exon	14043043	14043200	.	-	.	transcript_id "AT4G28390.2"; gene_id "AT4G28390";
4	stringtie_transuite	five_prime_utr	14043043	14043200	.	-	.	transcript_id "AT4G28390.2"; gene_id "AT4G28390";
4	stringtie_transuite	exon	14043940	14044320	.	+	.	transcript_id "AT4G28395.1"; gene_id "AT4G28395";
4	stringtie_transuite	five_prime_utr	14043940	14043990	.	+	.	transcript_id "AT4G28395.1"; gene_id "AT4G28395";
4	stringtie_transuite	CDS	14043991	14044320	.	+	.	transcript_id "AT4G28395.1"; gene_id "AT4G28395";
4	stringtie_transuite	start_codon	14043991	14043993	.	+	.	transcript_id "AT4G28395.1"; gene_id "AT4G28395";
4	stringtie_transuite	exon	14044395	14044564	.	+	.	transcript_id "AT4G28395.1"; gene_id "AT4G28395";
4	stringtie_transuite	CDS	14044395	14044564	.	+	.	transcript_id "AT4G28395.1"; gene_id "AT4G28395";
4	stringtie_transuite	exon	14044686	14044902	.	+	.	transcript_id "AT4G28395.1"; gene_id "AT4G28395";
4	stringtie_transuite	CDS	14044686	14044728	.	+	.	transcript_id "AT4G28395.1"; gene_id "AT4G28395";
4	stringtie_transuite	stop_codon	14044726	14044728	.	+	.	transcript_id "AT4G28395.1"; gene_id "AT4G28395";
4	stringtie_transuite	three_prime_utr	14044729	14044902	.	+	.	transcript_id "AT4G28395.1"; gene_id "AT4G28395";
4	stringtie_transuite	exon	14045924	14046187	.	+	.	transcript_id "AT4G28397.1"; gene_id "AT4G28397";
4	stringtie_transuite	five_prime_utr	14045924	14046007	.	+	.	transcript_id "AT4G28397.1"; gene_id "AT4G28397";
4	stringtie_transuite	CDS	14046008	14046187	.	+	.	transcript_id "AT4G28397.1"; gene_id "AT4G28397";
4	stringtie_transuite	start_codon	14046008	14046010	.	+	.	transcript_id "AT4G28397.1"; gene_id "AT4G28397";
4	stringtie_transuite	exon	14046295	14046689	.	+	.	transcript_id "AT4G28397.1"; gene_id "AT4G28397";
4	stringtie_transuite	CDS	14046295	14046450	.	+	.	transcript_id "AT4G28397.1"; gene_id "AT4G28397";
4	stringtie_transuite	stop_codon	14046448	14046450	.	+	.	transcript_id "AT4G28397.1"; gene_id "AT4G28397";
4	stringtie_transuite	three_prime_utr	14046451	14046689	.	+	.	transcript_id "AT4G28397.1"; gene_id "AT4G28397";
4	stringtie_transuite	exon	14045924	14045984	.	+	.	transcript_id "AT4G28397.2"; gene_id "AT4G28397";
4	stringtie_transuite	five_prime_utr	14045924	14045984	.	+	.	transcript_id "AT4G28397.2"; gene_id "AT4G28397";
4	stringtie_transuite	exon	14046066	14046187	.	+	.	transcript_id "AT4G28397.2"; gene_id "AT4G28397";
4	stringtie_transuite	five_prime_utr	14046066	14046082	.	+	.	transcript_id "AT4G28397.2"; gene_id "AT4G28397";
4	stringtie_transuite	CDS	14046083	14046187	.	+	.	transcript_id "AT4G28397.2"; gene_id "AT4G28397";
4	stringtie_transuite	start_codon	14046083	14046085	.	+	.	transcript_id "AT4G28397.2"; gene_id "AT4G28397";
4	stringtie_transuite	exon	14046295	14046689	.	+	.	transcript_id "AT4G28397.2"; gene_id "AT4G28397";
4	stringtie_transuite	CDS	14046295	14046450	.	+	.	transcript_id "AT4G28397.2"; gene_id "AT4G28397";
4	stringtie_transuite	stop_codon	14046448	14046450	.	+	.	transcript_id "AT4G28397.2"; gene_id "AT4G28397";
4	stringtie_transuite	three_prime_utr	14046451	14046689	.	+	.	transcript_id "AT4G28397.2"; gene_id "AT4G28397";
4	stringtie_transuite	exon	14048268	14048531	.	+	.	transcript_id "AT4G28400.1"; gene_id "AT4G28400";
4	stringtie_transuite	five_prime_utr	14048268	14048498	.	+	.	transcript_id "AT4G28400.1"; gene_id "AT4G28400";
4	stringtie_transuite	CDS	14048499	14048531	.	+	.	transcript_id "AT4G28400.1"; gene_id "AT4G28400";
4	stringtie_transuite	start_codon	14048499	14048501	.	+	.	transcript_id "AT4G28400.1"; gene_id "AT4G28400";
4	stringtie_transuite	exon	14049029	14049277	.	+	.	transcript_id "AT4G28400.1"; gene_id "AT4G28400";
4	stringtie_transuite	CDS	14049029	14049277	.	+	.	transcript_id "AT4G28400.1"; gene_id "AT4G28400";
4	stringtie_transuite	exon	14049371	14049647	.	+	.	transcript_id "AT4G28400.1"; gene_id "AT4G28400";
4	stringtie_transuite	CDS	14049371	14049647	.	+	.	transcript_id "AT4G28400.1"; gene_id "AT4G28400";
4	stringtie_transuite	exon	14049728	14049882	.	+	.	transcript_id "AT4G28400.1"; gene_id "AT4G28400";
4	stringtie_transuite	CDS	14049728	14049882	.	+	.	transcript_id "AT4G28400.1"; gene_id "AT4G28400";
4	stringtie_transuite	exon	14049981	14050485	.	+	.	transcript_id "AT4G28400.1"; gene_id "AT4G28400";
4	stringtie_transuite	CDS	14049981	14050118	.	+	.	transcript_id "AT4G28400.1"; gene_id "AT4G28400";
4	stringtie_transuite	stop_codon	14050116	14050118	.	+	.	transcript_id "AT4G28400.1"; gene_id "AT4G28400";
4	stringtie_transuite	three_prime_utr	14050119	14050485	.	+	.	transcript_id "AT4G28400.1"; gene_id "AT4G28400";
4	stringtie_transuite	exon	14048274	14048531	.	+	.	transcript_id "AT4G28400.2"; gene_id "AT4G28400";
4	stringtie_transuite	five_prime_utr	14048274	14048498	.	+	.	transcript_id "AT4G28400.2"; gene_id "AT4G28400";
4	stringtie_transuite	CDS	14048499	14048531	.	+	.	transcript_id "AT4G28400.2"; gene_id "AT4G28400";
4	stringtie_transuite	start_codon	14048499	14048501	.	+	.	transcript_id "AT4G28400.2"; gene_id "AT4G28400";
4	stringtie_transuite	exon	14049029	14049277	.	+	.	transcript_id "AT4G28400.2"; gene_id "AT4G28400";
4	stringtie_transuite	CDS	14049029	14049277	.	+	.	transcript_id "AT4G28400.2"; gene_id "AT4G28400";
4	stringtie_transuite	exon	14049371	14049647	.	+	.	transcript_id "AT4G28400.2"; gene_id "AT4G28400";
4	stringtie_transuite	CDS	14049371	14049647	.	+	.	transcript_id "AT4G28400.2"; gene_id "AT4G28400";
4	stringtie_transuite	exon	14049728	14049980	.	+	.	transcript_id "AT4G28400.2"; gene_id "AT4G28400";
4	stringtie_transuite	CDS	14049728	14049930	.	+	.	transcript_id "AT4G28400.2"; gene_id "AT4G28400";
4	stringtie_transuite	stop_codon	14049928	14049930	.	+	.	transcript_id "AT4G28400.2"; gene_id "AT4G28400";
4	stringtie_transuite	three_prime_utr	14049931	14049980	.	+	.	transcript_id "AT4G28400.2"; gene_id "AT4G28400";
4	stringtie_transuite	exon	14048630	14048843	.	+	.	transcript_id "AT4G28400.3"; gene_id "AT4G28400";
4	stringtie_transuite	five_prime_utr	14048630	14048843	.	+	.	transcript_id "AT4G28400.3"; gene_id "AT4G28400";
4	stringtie_transuite	exon	14049029	14049277	.	+	.	transcript_id "AT4G28400.3"; gene_id "AT4G28400";
4	stringtie_transuite	five_prime_utr	14049029	14049061	.	+	.	transcript_id "AT4G28400.3"; gene_id "AT4G28400";
4	stringtie_transuite	CDS	14049062	14049277	.	+	.	transcript_id "AT4G28400.3"; gene_id "AT4G28400";
4	stringtie_transuite	start_codon	14049062	14049064	.	+	.	transcript_id "AT4G28400.3"; gene_id "AT4G28400";
4	stringtie_transuite	exon	14049371	14049647	.	+	.	transcript_id "AT4G28400.3"; gene_id "AT4G28400";
4	stringtie_transuite	CDS	14049371	14049647	.	+	.	transcript_id "AT4G28400.3"; gene_id "AT4G28400";
4	stringtie_transuite	exon	14049728	14049882	.	+	.	transcript_id "AT4G28400.3"; gene_id "AT4G28400";
4	stringtie_transuite	CDS	14049728	14049882	.	+	.	transcript_id "AT4G28400.3"; gene_id "AT4G28400";
4	stringtie_transuite	exon	14049981	14050485	.	+	.	transcript_id "AT4G28400.3"; gene_id "AT4G28400";
4	stringtie_transuite	CDS	14049981	14050118	.	+	.	transcript_id "AT4G28400.3"; gene_id "AT4G28400";
4	stringtie_transuite	stop_codon	14050116	14050118	.	+	.	transcript_id "AT4G28400.3"; gene_id "AT4G28400";
4	stringtie_transuite	three_prime_utr	14050119	14050485	.	+	.	transcript_id "AT4G28400.3"; gene_id "AT4G28400";
4	stringtie_transuite	exon	14048294	14048530	.	+	.	transcript_id "AT4G28400.novel1"; gene_id "AT4G28400";
4	stringtie_transuite	five_prime_utr	14048294	14048498	.	+	.	transcript_id "AT4G28400.novel1"; gene_id "AT4G28400";
4	stringtie_transuite	CDS	14048499	14048530	.	+	.	transcript_id "AT4G28400.novel1"; gene_id "AT4G28400";
4	stringtie_transuite	start_codon	14048499	14048501	.	+	.	transcript_id "AT4G28400.novel1"; gene_id "AT4G28400";
4	stringtie_transuite	exon	14049023	14049277	.	+	.	transcript_id "AT4G28400.novel1"; gene_id "AT4G28400";
4	stringtie_transuite	CDS	14049023	14049032	.	+	.	transcript_id "AT4G28400.novel1"; gene_id "AT4G28400";
4	stringtie_transuite	stop_codon	14049030	14049032	.	+	.	transcript_id "AT4G28400.novel1"; gene_id "AT4G28400";
4	stringtie_transuite	three_prime_utr	14049033	14049277	.	+	.	transcript_id "AT4G28400.novel1"; gene_id "AT4G28400";
4	stringtie_transuite	exon	14049371	14049647	.	+	.	transcript_id "AT4G28400.novel1"; gene_id "AT4G28400";
4	stringtie_transuite	three_prime_utr	14049371	14049647	.	+	.	transcript_id "AT4G28400.novel1"; gene_id "AT4G28400";
4	stringtie_transuite	exon	14049728	14049882	.	+	.	transcript_id "AT4G28400.novel1"; gene_id "AT4G28400";
4	stringtie_transuite	three_prime_utr	14049728	14049882	.	+	.	transcript_id "AT4G28400.novel1"; gene_id "AT4G28400";
4	stringtie_transuite	exon	14049981	14050485	.	+	.	transcript_id "AT4G28400.novel1"; gene_id "AT4G28400";
4	stringtie_transuite	three_prime_utr	14049981	14050485	.	+	.	transcript_id "AT4G28400.novel1"; gene_id "AT4G28400";
4	stringtie_transuite	exon	14050579	14050826	.	-	.	transcript_id "AT4G28405.1"; gene_id "AT4G28405";
4	stringtie_transuite	CDS	14050579	14050818	.	-	.	transcript_id "AT4G28405.1"; gene_id "AT4G28405";
4	stringtie_transuite	stop_codon	14050579	14050581	.	-	.	transcript_id "AT4G28405.1"; gene_id "AT4G28405";
4	stringtie_transuite	start_codon	14050816	14050818	.	-	.	transcript_id "AT4G28405.1"; gene_id "AT4G28405";
4	stringtie_transuite	five_prime_utr	14050819	14050826	.	-	.	transcript_id "AT4G28405.1"; gene_id "AT4G28405";
4	stringtie_transuite	exon	14050360	14050384	.	-	.	transcript_id "AT4G28405.novel1"; gene_id "AT4G28405";
4	stringtie_transuite	three_prime_utr	14050360	14050384	.	-	.	transcript_id "AT4G28405.novel1"; gene_id "AT4G28405";
4	stringtie_transuite	exon	14050480	14050826	.	-	.	transcript_id "AT4G28405.novel1"; gene_id "AT4G28405";
4	stringtie_transuite	three_prime_utr	14050480	14050578	.	-	.	transcript_id "AT4G28405.novel1"; gene_id "AT4G28405";
4	stringtie_transuite	CDS	14050579	14050818	.	-	.	transcript_id "AT4G28405.novel1"; gene_id "AT4G28405";
4	stringtie_transuite	stop_codon	14050579	14050581	.	-	.	transcript_id "AT4G28405.novel1"; gene_id "AT4G28405";
4	stringtie_transuite	start_codon	14050816	14050818	.	-	.	transcript_id "AT4G28405.novel1"; gene_id "AT4G28405";
4	stringtie_transuite	five_prime_utr	14050819	14050826	.	-	.	transcript_id "AT4G28405.novel1"; gene_id "AT4G28405";
4	stringtie_transuite	exon	14052180	14052740	.	+	.	transcript_id "AT4G28410.1"; gene_id "AT4G28410";
4	stringtie_transuite	five_prime_utr	14052180	14052390	.	+	.	transcript_id "AT4G28410.1"; gene_id "AT4G28410";
4	stringtie_transuite	CDS	14052391	14052740	.	+	.	transcript_id "AT4G28410.1"; gene_id "AT4G28410";
4	stringtie_transuite	start_codon	14052391	14052393	.	+	.	transcript_id "AT4G28410.1"; gene_id "AT4G28410";
4	stringtie_transuite	exon	14053059	14053398	.	+	.	transcript_id "AT4G28410.1"; gene_id "AT4G28410";
4	stringtie_transuite	CDS	14053059	14053398	.	+	.	transcript_id "AT4G28410.1"; gene_id "AT4G28410";
4	stringtie_transuite	exon	14053471	14053689	.	+	.	transcript_id "AT4G28410.1"; gene_id "AT4G28410";
4	stringtie_transuite	CDS	14053471	14053689	.	+	.	transcript_id "AT4G28410.1"; gene_id "AT4G28410";
4	stringtie_transuite	exon	14053820	14053879	.	+	.	transcript_id "AT4G28410.1"; gene_id "AT4G28410";
4	stringtie_transuite	CDS	14053820	14053879	.	+	.	transcript_id "AT4G28410.1"; gene_id "AT4G28410";
4	stringtie_transuite	exon	14053977	14054132	.	+	.	transcript_id "AT4G28410.1"; gene_id "AT4G28410";
4	stringtie_transuite	CDS	14053977	14054132	.	+	.	transcript_id "AT4G28410.1"; gene_id "AT4G28410";
4	stringtie_transuite	exon	14054541	14054634	.	+	.	transcript_id "AT4G28410.1"; gene_id "AT4G28410";
4	stringtie_transuite	CDS	14054541	14054634	.	+	.	transcript_id "AT4G28410.1"; gene_id "AT4G28410";
4	stringtie_transuite	exon	14054722	14055040	.	+	.	transcript_id "AT4G28410.1"; gene_id "AT4G28410";
4	stringtie_transuite	CDS	14054722	14054846	.	+	.	transcript_id "AT4G28410.1"; gene_id "AT4G28410";
4	stringtie_transuite	stop_codon	14054844	14054846	.	+	.	transcript_id "AT4G28410.1"; gene_id "AT4G28410";
4	stringtie_transuite	three_prime_utr	14054847	14055040	.	+	.	transcript_id "AT4G28410.1"; gene_id "AT4G28410";
4	stringtie_transuite	exon	14052242	14052740	.	+	.	transcript_id "AT4G28410.2"; gene_id "AT4G28410";
4	stringtie_transuite	five_prime_utr	14052242	14052390	.	+	.	transcript_id "AT4G28410.2"; gene_id "AT4G28410";
4	stringtie_transuite	CDS	14052391	14052740	.	+	.	transcript_id "AT4G28410.2"; gene_id "AT4G28410";
4	stringtie_transuite	start_codon	14052391	14052393	.	+	.	transcript_id "AT4G28410.2"; gene_id "AT4G28410";
4	stringtie_transuite	exon	14053059	14053398	.	+	.	transcript_id "AT4G28410.2"; gene_id "AT4G28410";
4	stringtie_transuite	CDS	14053059	14053398	.	+	.	transcript_id "AT4G28410.2"; gene_id "AT4G28410";
4	stringtie_transuite	exon	14053471	14053689	.	+	.	transcript_id "AT4G28410.2"; gene_id "AT4G28410";
4	stringtie_transuite	CDS	14053471	14053689	.	+	.	transcript_id "AT4G28410.2"; gene_id "AT4G28410";
4	stringtie_transuite	exon	14053820	14053879	.	+	.	transcript_id "AT4G28410.2"; gene_id "AT4G28410";
4	stringtie_transuite	CDS	14053820	14053879	.	+	.	transcript_id "AT4G28410.2"; gene_id "AT4G28410";
4	stringtie_transuite	exon	14053977	14054132	.	+	.	transcript_id "AT4G28410.2"; gene_id "AT4G28410";
4	stringtie_transuite	CDS	14053977	14054132	.	+	.	transcript_id "AT4G28410.2"; gene_id "AT4G28410";
4	stringtie_transuite	exon	14054541	14055040	.	+	.	transcript_id "AT4G28410.2"; gene_id "AT4G28410";
4	stringtie_transuite	CDS	14054541	14054690	.	+	.	transcript_id "AT4G28410.2"; gene_id "AT4G28410";
4	stringtie_transuite	stop_codon	14054688	14054690	.	+	.	transcript_id "AT4G28410.2"; gene_id "AT4G28410";
4	stringtie_transuite	three_prime_utr	14054691	14055040	.	+	.	transcript_id "AT4G28410.2"; gene_id "AT4G28410";
4	stringtie_transuite	exon	14055662	14056012	.	+	.	transcript_id "AT4G28420.1"; gene_id "AT4G28420";
4	stringtie_transuite	five_prime_utr	14055662	14055686	.	+	.	transcript_id "AT4G28420.1"; gene_id "AT4G28420";
4	stringtie_transuite	CDS	14055687	14056012	.	+	.	transcript_id "AT4G28420.1"; gene_id "AT4G28420";
4	stringtie_transuite	start_codon	14055687	14055689	.	+	.	transcript_id "AT4G28420.1"; gene_id "AT4G28420";
4	stringtie_transuite	exon	14056127	14056466	.	+	.	transcript_id "AT4G28420.1"; gene_id "AT4G28420";
4	stringtie_transuite	CDS	14056127	14056466	.	+	.	transcript_id "AT4G28420.1"; gene_id "AT4G28420";
4	stringtie_transuite	exon	14056545	14056763	.	+	.	transcript_id "AT4G28420.1"; gene_id "AT4G28420";
4	stringtie_transuite	CDS	14056545	14056763	.	+	.	transcript_id "AT4G28420.1"; gene_id "AT4G28420";
4	stringtie_transuite	exon	14056859	14057592	.	+	.	transcript_id "AT4G28420.1"; gene_id "AT4G28420";
4	stringtie_transuite	CDS	14056859	14057143	.	+	.	transcript_id "AT4G28420.1"; gene_id "AT4G28420";
4	stringtie_transuite	stop_codon	14057141	14057143	.	+	.	transcript_id "AT4G28420.1"; gene_id "AT4G28420";
4	stringtie_transuite	three_prime_utr	14057144	14057592	.	+	.	transcript_id "AT4G28420.1"; gene_id "AT4G28420";
4	stringtie_transuite	exon	14055661	14056012	.	+	.	transcript_id "AT4G28420.2"; gene_id "AT4G28420";
4	stringtie_transuite	five_prime_utr	14055661	14055686	.	+	.	transcript_id "AT4G28420.2"; gene_id "AT4G28420";
4	stringtie_transuite	CDS	14055687	14056012	.	+	.	transcript_id "AT4G28420.2"; gene_id "AT4G28420";
4	stringtie_transuite	start_codon	14055687	14055689	.	+	.	transcript_id "AT4G28420.2"; gene_id "AT4G28420";
4	stringtie_transuite	exon	14056127	14056466	.	+	.	transcript_id "AT4G28420.2"; gene_id "AT4G28420";
4	stringtie_transuite	CDS	14056127	14056466	.	+	.	transcript_id "AT4G28420.2"; gene_id "AT4G28420";
4	stringtie_transuite	exon	14056545	14056763	.	+	.	transcript_id "AT4G28420.2"; gene_id "AT4G28420";
4	stringtie_transuite	CDS	14056545	14056763	.	+	.	transcript_id "AT4G28420.2"; gene_id "AT4G28420";
4	stringtie_transuite	exon	14056859	14057074	.	+	.	transcript_id "AT4G28420.2"; gene_id "AT4G28420";
4	stringtie_transuite	CDS	14056859	14057074	.	+	.	transcript_id "AT4G28420.2"; gene_id "AT4G28420";
4	stringtie_transuite	exon	14057161	14057592	.	+	.	transcript_id "AT4G28420.2"; gene_id "AT4G28420";
4	stringtie_transuite	CDS	14057161	14057409	.	+	.	transcript_id "AT4G28420.2"; gene_id "AT4G28420";
4	stringtie_transuite	stop_codon	14057407	14057409	.	+	.	transcript_id "AT4G28420.2"; gene_id "AT4G28420";
4	stringtie_transuite	three_prime_utr	14057410	14057592	.	+	.	transcript_id "AT4G28420.2"; gene_id "AT4G28420";
4	stringtie_transuite	exon	14057631	14058383	.	+	.	transcript_id "AT4G28430.1"; gene_id "AT4G28430";
4	stringtie_transuite	five_prime_utr	14057631	14057845	.	+	.	transcript_id "AT4G28430.1"; gene_id "AT4G28430";
4	stringtie_transuite	CDS	14057846	14058383	.	+	.	transcript_id "AT4G28430.1"; gene_id "AT4G28430";
4	stringtie_transuite	start_codon	14057846	14057848	.	+	.	transcript_id "AT4G28430.1"; gene_id "AT4G28430";
4	stringtie_transuite	exon	14058464	14058617	.	+	.	transcript_id "AT4G28430.1"; gene_id "AT4G28430";
4	stringtie_transuite	CDS	14058464	14058617	.	+	.	transcript_id "AT4G28430.1"; gene_id "AT4G28430";
4	stringtie_transuite	exon	14058710	14058784	.	+	.	transcript_id "AT4G28430.1"; gene_id "AT4G28430";
4	stringtie_transuite	CDS	14058710	14058784	.	+	.	transcript_id "AT4G28430.1"; gene_id "AT4G28430";
4	stringtie_transuite	exon	14058868	14059009	.	+	.	transcript_id "AT4G28430.1"; gene_id "AT4G28430";
4	stringtie_transuite	CDS	14058868	14059009	.	+	.	transcript_id "AT4G28430.1"; gene_id "AT4G28430";
4	stringtie_transuite	exon	14059113	14059182	.	+	.	transcript_id "AT4G28430.1"; gene_id "AT4G28430";
4	stringtie_transuite	CDS	14059113	14059182	.	+	.	transcript_id "AT4G28430.1"; gene_id "AT4G28430";
4	stringtie_transuite	exon	14059294	14059359	.	+	.	transcript_id "AT4G28430.1"; gene_id "AT4G28430";
4	stringtie_transuite	CDS	14059294	14059359	.	+	.	transcript_id "AT4G28430.1"; gene_id "AT4G28430";
4	stringtie_transuite	exon	14059444	14059895	.	+	.	transcript_id "AT4G28430.1"; gene_id "AT4G28430";
4	stringtie_transuite	CDS	14059444	14059772	.	+	.	transcript_id "AT4G28430.1"; gene_id "AT4G28430";
4	stringtie_transuite	stop_codon	14059770	14059772	.	+	.	transcript_id "AT4G28430.1"; gene_id "AT4G28430";
4	stringtie_transuite	three_prime_utr	14059773	14059895	.	+	.	transcript_id "AT4G28430.1"; gene_id "AT4G28430";
4	stringtie_transuite	exon	14057631	14058383	.	+	.	transcript_id "AT4G28430.novel1"; gene_id "AT4G28430";
4	stringtie_transuite	five_prime_utr	14057631	14057845	.	+	.	transcript_id "AT4G28430.novel1"; gene_id "AT4G28430";
4	stringtie_transuite	CDS	14057846	14058383	.	+	.	transcript_id "AT4G28430.novel1"; gene_id "AT4G28430";
4	stringtie_transuite	start_codon	14057846	14057848	.	+	.	transcript_id "AT4G28430.novel1"; gene_id "AT4G28430";
4	stringtie_transuite	exon	14058464	14058617	.	+	.	transcript_id "AT4G28430.novel1"; gene_id "AT4G28430";
4	stringtie_transuite	CDS	14058464	14058617	.	+	.	transcript_id "AT4G28430.novel1"; gene_id "AT4G28430";
4	stringtie_transuite	exon	14058710	14058784	.	+	.	transcript_id "AT4G28430.novel1"; gene_id "AT4G28430";
4	stringtie_transuite	CDS	14058710	14058784	.	+	.	transcript_id "AT4G28430.novel1"; gene_id "AT4G28430";
4	stringtie_transuite	exon	14058868	14059009	.	+	.	transcript_id "AT4G28430.novel1"; gene_id "AT4G28430";
4	stringtie_transuite	CDS	14058868	14059009	.	+	.	transcript_id "AT4G28430.novel1"; gene_id "AT4G28430";
4	stringtie_transuite	exon	14059113	14059182	.	+	.	transcript_id "AT4G28430.novel1"; gene_id "AT4G28430";
4	stringtie_transuite	CDS	14059113	14059182	.	+	.	transcript_id "AT4G28430.novel1"; gene_id "AT4G28430";
4	stringtie_transuite	exon	14059294	14059359	.	+	.	transcript_id "AT4G28430.novel1"; gene_id "AT4G28430";
4	stringtie_transuite	CDS	14059294	14059359	.	+	.	transcript_id "AT4G28430.novel1"; gene_id "AT4G28430";
4	stringtie_transuite	exon	14059444	14060321	.	+	.	transcript_id "AT4G28430.novel1"; gene_id "AT4G28430";
4	stringtie_transuite	CDS	14059444	14059772	.	+	.	transcript_id "AT4G28430.novel1"; gene_id "AT4G28430";
4	stringtie_transuite	stop_codon	14059770	14059772	.	+	.	transcript_id "AT4G28430.novel1"; gene_id "AT4G28430";
4	stringtie_transuite	three_prime_utr	14059773	14060321	.	+	.	transcript_id "AT4G28430.novel1"; gene_id "AT4G28430";
4	stringtie_transuite	exon	14060777	14061386	.	+	.	transcript_id "AT4G28430.novel1"; gene_id "AT4G28430";
4	stringtie_transuite	three_prime_utr	14060777	14061386	.	+	.	transcript_id "AT4G28430.novel1"; gene_id "AT4G28430";
4	stringtie_transuite	exon	14059896	14060321	.	+	.	transcript_id "AT4G28440.1"; gene_id "AT4G28440";
4	stringtie_transuite	five_prime_utr	14059896	14060053	.	+	.	transcript_id "AT4G28440.1"; gene_id "AT4G28440";
4	stringtie_transuite	CDS	14060054	14060321	.	+	.	transcript_id "AT4G28440.1"; gene_id "AT4G28440";
4	stringtie_transuite	start_codon	14060054	14060056	.	+	.	transcript_id "AT4G28440.1"; gene_id "AT4G28440";
4	stringtie_transuite	exon	14060777	14061386	.	+	.	transcript_id "AT4G28440.1"; gene_id "AT4G28440";
4	stringtie_transuite	CDS	14060777	14060970	.	+	.	transcript_id "AT4G28440.1"; gene_id "AT4G28440";
4	stringtie_transuite	stop_codon	14060968	14060970	.	+	.	transcript_id "AT4G28440.1"; gene_id "AT4G28440";
4	stringtie_transuite	three_prime_utr	14060971	14061386	.	+	.	transcript_id "AT4G28440.1"; gene_id "AT4G28440";
4	stringtie_transuite	exon	14061403	14061886	.	-	.	transcript_id "AT4G28450.1"; gene_id "AT4G28450";
4	stringtie_transuite	three_prime_utr	14061403	14061723	.	-	.	transcript_id "AT4G28450.1"; gene_id "AT4G28450";
4	stringtie_transuite	CDS	14061724	14061886	.	-	.	transcript_id "AT4G28450.1"; gene_id "AT4G28450";
4	stringtie_transuite	stop_codon	14061724	14061726	.	-	.	transcript_id "AT4G28450.1"; gene_id "AT4G28450";
4	stringtie_transuite	exon	14061993	14062081	.	-	.	transcript_id "AT4G28450.1"; gene_id "AT4G28450";
4	stringtie_transuite	CDS	14061993	14062081	.	-	.	transcript_id "AT4G28450.1"; gene_id "AT4G28450";
4	stringtie_transuite	exon	14062252	14062357	.	-	.	transcript_id "AT4G28450.1"; gene_id "AT4G28450";
4	stringtie_transuite	CDS	14062252	14062357	.	-	.	transcript_id "AT4G28450.1"; gene_id "AT4G28450";
4	stringtie_transuite	exon	14062472	14062597	.	-	.	transcript_id "AT4G28450.1"; gene_id "AT4G28450";
4	stringtie_transuite	CDS	14062472	14062597	.	-	.	transcript_id "AT4G28450.1"; gene_id "AT4G28450";
4	stringtie_transuite	exon	14062695	14062780	.	-	.	transcript_id "AT4G28450.1"; gene_id "AT4G28450";
4	stringtie_transuite	CDS	14062695	14062780	.	-	.	transcript_id "AT4G28450.1"; gene_id "AT4G28450";
4	stringtie_transuite	exon	14062884	14062937	.	-	.	transcript_id "AT4G28450.1"; gene_id "AT4G28450";
4	stringtie_transuite	CDS	14062884	14062937	.	-	.	transcript_id "AT4G28450.1"; gene_id "AT4G28450";
4	stringtie_transuite	exon	14063042	14063105	.	-	.	transcript_id "AT4G28450.1"; gene_id "AT4G28450";
4	stringtie_transuite	CDS	14063042	14063105	.	-	.	transcript_id "AT4G28450.1"; gene_id "AT4G28450";
4	stringtie_transuite	exon	14063207	14063302	.	-	.	transcript_id "AT4G28450.1"; gene_id "AT4G28450";
4	stringtie_transuite	CDS	14063207	14063302	.	-	.	transcript_id "AT4G28450.1"; gene_id "AT4G28450";
4	stringtie_transuite	exon	14063389	14063463	.	-	.	transcript_id "AT4G28450.1"; gene_id "AT4G28450";
4	stringtie_transuite	CDS	14063389	14063463	.	-	.	transcript_id "AT4G28450.1"; gene_id "AT4G28450";
4	stringtie_transuite	exon	14063551	14063585	.	-	.	transcript_id "AT4G28450.1"; gene_id "AT4G28450";
4	stringtie_transuite	CDS	14063551	14063585	.	-	.	transcript_id "AT4G28450.1"; gene_id "AT4G28450";
4	stringtie_transuite	exon	14063667	14063736	.	-	.	transcript_id "AT4G28450.1"; gene_id "AT4G28450";
4	stringtie_transuite	CDS	14063667	14063736	.	-	.	transcript_id "AT4G28450.1"; gene_id "AT4G28450";
4	stringtie_transuite	exon	14063817	14063915	.	-	.	transcript_id "AT4G28450.1"; gene_id "AT4G28450";
4	stringtie_transuite	CDS	14063817	14063915	.	-	.	transcript_id "AT4G28450.1"; gene_id "AT4G28450";
4	stringtie_transuite	exon	14064031	14064058	.	-	.	transcript_id "AT4G28450.1"; gene_id "AT4G28450";
4	stringtie_transuite	CDS	14064031	14064058	.	-	.	transcript_id "AT4G28450.1"; gene_id "AT4G28450";
4	stringtie_transuite	exon	14064145	14064256	.	-	.	transcript_id "AT4G28450.1"; gene_id "AT4G28450";
4	stringtie_transuite	CDS	14064145	14064256	.	-	.	transcript_id "AT4G28450.1"; gene_id "AT4G28450";
4	stringtie_transuite	exon	14064345	14064434	.	-	.	transcript_id "AT4G28450.1"; gene_id "AT4G28450";
4	stringtie_transuite	CDS	14064345	14064434	.	-	.	transcript_id "AT4G28450.1"; gene_id "AT4G28450";
4	stringtie_transuite	exon	14064517	14064708	.	-	.	transcript_id "AT4G28450.1"; gene_id "AT4G28450";
4	stringtie_transuite	CDS	14064517	14064582	.	-	.	transcript_id "AT4G28450.1"; gene_id "AT4G28450";
4	stringtie_transuite	start_codon	14064580	14064582	.	-	.	transcript_id "AT4G28450.1"; gene_id "AT4G28450";
4	stringtie_transuite	five_prime_utr	14064583	14064708	.	-	.	transcript_id "AT4G28450.1"; gene_id "AT4G28450";
4	stringtie_transuite	exon	14061496	14061886	.	-	.	transcript_id "AT4G28450.novel1"; gene_id "AT4G28450";
4	stringtie_transuite	three_prime_utr	14061496	14061886	.	-	.	transcript_id "AT4G28450.novel1"; gene_id "AT4G28450";
4	stringtie_transuite	exon	14061993	14062081	.	-	.	transcript_id "AT4G28450.novel1"; gene_id "AT4G28450";
4	stringtie_transuite	three_prime_utr	14061993	14062081	.	-	.	transcript_id "AT4G28450.novel1"; gene_id "AT4G28450";
4	stringtie_transuite	exon	14062252	14062357	.	-	.	transcript_id "AT4G28450.novel1"; gene_id "AT4G28450";
4	stringtie_transuite	three_prime_utr	14062252	14062357	.	-	.	transcript_id "AT4G28450.novel1"; gene_id "AT4G28450";
4	stringtie_transuite	exon	14062472	14062597	.	-	.	transcript_id "AT4G28450.novel1"; gene_id "AT4G28450";
4	stringtie_transuite	three_prime_utr	14062472	14062597	.	-	.	transcript_id "AT4G28450.novel1"; gene_id "AT4G28450";
4	stringtie_transuite	exon	14062695	14062780	.	-	.	transcript_id "AT4G28450.novel1"; gene_id "AT4G28450";
4	stringtie_transuite	three_prime_utr	14062695	14062780	.	-	.	transcript_id "AT4G28450.novel1"; gene_id "AT4G28450";
4	stringtie_transuite	exon	14062884	14062937	.	-	.	transcript_id "AT4G28450.novel1"; gene_id "AT4G28450";
4	stringtie_transuite	three_prime_utr	14062884	14062937	.	-	.	transcript_id "AT4G28450.novel1"; gene_id "AT4G28450";
4	stringtie_transuite	exon	14063042	14063105	.	-	.	transcript_id "AT4G28450.novel1"; gene_id "AT4G28450";
4	stringtie_transuite	three_prime_utr	14063042	14063105	.	-	.	transcript_id "AT4G28450.novel1"; gene_id "AT4G28450";
4	stringtie_transuite	exon	14063207	14063302	.	-	.	transcript_id "AT4G28450.novel1"; gene_id "AT4G28450";
4	stringtie_transuite	three_prime_utr	14063207	14063258	.	-	.	transcript_id "AT4G28450.novel1"; gene_id "AT4G28450";
4	stringtie_transuite	CDS	14063259	14063302	.	-	.	transcript_id "AT4G28450.novel1"; gene_id "AT4G28450";
4	stringtie_transuite	stop_codon	14063259	14063261	.	-	.	transcript_id "AT4G28450.novel1"; gene_id "AT4G28450";
4	stringtie_transuite	exon	14063389	14063463	.	-	.	transcript_id "AT4G28450.novel1"; gene_id "AT4G28450";
4	stringtie_transuite	CDS	14063389	14063463	.	-	.	transcript_id "AT4G28450.novel1"; gene_id "AT4G28450";
4	stringtie_transuite	exon	14063551	14063585	.	-	.	transcript_id "AT4G28450.novel1"; gene_id "AT4G28450";
4	stringtie_transuite	CDS	14063551	14063585	.	-	.	transcript_id "AT4G28450.novel1"; gene_id "AT4G28450";
4	stringtie_transuite	exon	14063667	14063736	.	-	.	transcript_id "AT4G28450.novel1"; gene_id "AT4G28450";
4	stringtie_transuite	CDS	14063667	14063736	.	-	.	transcript_id "AT4G28450.novel1"; gene_id "AT4G28450";
4	stringtie_transuite	exon	14063817	14063915	.	-	.	transcript_id "AT4G28450.novel1"; gene_id "AT4G28450";
4	stringtie_transuite	CDS	14063817	14063915	.	-	.	transcript_id "AT4G28450.novel1"; gene_id "AT4G28450";
4	stringtie_transuite	exon	14064031	14064060	.	-	.	transcript_id "AT4G28450.novel1"; gene_id "AT4G28450";
4	stringtie_transuite	CDS	14064031	14064060	.	-	.	transcript_id "AT4G28450.novel1"; gene_id "AT4G28450";
4	stringtie_transuite	exon	14064148	14064256	.	-	.	transcript_id "AT4G28450.novel1"; gene_id "AT4G28450";
4	stringtie_transuite	CDS	14064148	14064256	.	-	.	transcript_id "AT4G28450.novel1"; gene_id "AT4G28450";
4	stringtie_transuite	exon	14064345	14064434	.	-	.	transcript_id "AT4G28450.novel1"; gene_id "AT4G28450";
4	stringtie_transuite	CDS	14064345	14064434	.	-	.	transcript_id "AT4G28450.novel1"; gene_id "AT4G28450";
4	stringtie_transuite	exon	14064517	14064708	.	-	.	transcript_id "AT4G28450.novel1"; gene_id "AT4G28450";
4	stringtie_transuite	CDS	14064517	14064582	.	-	.	transcript_id "AT4G28450.novel1"; gene_id "AT4G28450";
4	stringtie_transuite	start_codon	14064580	14064582	.	-	.	transcript_id "AT4G28450.novel1"; gene_id "AT4G28450";
4	stringtie_transuite	five_prime_utr	14064583	14064708	.	-	.	transcript_id "AT4G28450.novel1"; gene_id "AT4G28450";
4	stringtie_transuite	exon	14065992	14066661	.	+	.	transcript_id "AT4G28460.1"; gene_id "AT4G28460";
4	stringtie_transuite	five_prime_utr	14065992	14066082	.	+	.	transcript_id "AT4G28460.1"; gene_id "AT4G28460";
4	stringtie_transuite	CDS	14066083	14066301	.	+	.	transcript_id "AT4G28460.1"; gene_id "AT4G28460";
4	stringtie_transuite	start_codon	14066083	14066085	.	+	.	transcript_id "AT4G28460.1"; gene_id "AT4G28460";
4	stringtie_transuite	stop_codon	14066299	14066301	.	+	.	transcript_id "AT4G28460.1"; gene_id "AT4G28460";
4	stringtie_transuite	three_prime_utr	14066302	14066661	.	+	.	transcript_id "AT4G28460.1"; gene_id "AT4G28460";
4	stringtie_transuite	exon	14066731	14067154	.	-	.	transcript_id "AT4G28470.1"; gene_id "AT4G28470";
4	stringtie_transuite	three_prime_utr	14066731	14067081	.	-	.	transcript_id "AT4G28470.1"; gene_id "AT4G28470";
4	stringtie_transuite	CDS	14067082	14067154	.	-	.	transcript_id "AT4G28470.1"; gene_id "AT4G28470";
4	stringtie_transuite	stop_codon	14067082	14067084	.	-	.	transcript_id "AT4G28470.1"; gene_id "AT4G28470";
4	stringtie_transuite	exon	14067258	14067436	.	-	.	transcript_id "AT4G28470.1"; gene_id "AT4G28470";
4	stringtie_transuite	CDS	14067258	14067436	.	-	.	transcript_id "AT4G28470.1"; gene_id "AT4G28470";
4	stringtie_transuite	exon	14067518	14067626	.	-	.	transcript_id "AT4G28470.1"; gene_id "AT4G28470";
4	stringtie_transuite	CDS	14067518	14067626	.	-	.	transcript_id "AT4G28470.1"; gene_id "AT4G28470";
4	stringtie_transuite	exon	14067715	14067800	.	-	.	transcript_id "AT4G28470.1"; gene_id "AT4G28470";
4	stringtie_transuite	CDS	14067715	14067800	.	-	.	transcript_id "AT4G28470.1"; gene_id "AT4G28470";
4	stringtie_transuite	exon	14067895	14068008	.	-	.	transcript_id "AT4G28470.1"; gene_id "AT4G28470";
4	stringtie_transuite	CDS	14067895	14068008	.	-	.	transcript_id "AT4G28470.1"; gene_id "AT4G28470";
4	stringtie_transuite	exon	14068105	14068164	.	-	.	transcript_id "AT4G28470.1"; gene_id "AT4G28470";
4	stringtie_transuite	CDS	14068105	14068164	.	-	.	transcript_id "AT4G28470.1"; gene_id "AT4G28470";
4	stringtie_transuite	exon	14068262	14068477	.	-	.	transcript_id "AT4G28470.1"; gene_id "AT4G28470";
4	stringtie_transuite	CDS	14068262	14068477	.	-	.	transcript_id "AT4G28470.1"; gene_id "AT4G28470";
4	stringtie_transuite	exon	14068566	14068679	.	-	.	transcript_id "AT4G28470.1"; gene_id "AT4G28470";
4	stringtie_transuite	CDS	14068566	14068679	.	-	.	transcript_id "AT4G28470.1"; gene_id "AT4G28470";
4	stringtie_transuite	exon	14068775	14068996	.	-	.	transcript_id "AT4G28470.1"; gene_id "AT4G28470";
4	stringtie_transuite	CDS	14068775	14068996	.	-	.	transcript_id "AT4G28470.1"; gene_id "AT4G28470";
4	stringtie_transuite	exon	14069080	14069184	.	-	.	transcript_id "AT4G28470.1"; gene_id "AT4G28470";
4	stringtie_transuite	CDS	14069080	14069184	.	-	.	transcript_id "AT4G28470.1"; gene_id "AT4G28470";
4	stringtie_transuite	exon	14069267	14069407	.	-	.	transcript_id "AT4G28470.1"; gene_id "AT4G28470";
4	stringtie_transuite	CDS	14069267	14069407	.	-	.	transcript_id "AT4G28470.1"; gene_id "AT4G28470";
4	stringtie_transuite	exon	14069499	14069600	.	-	.	transcript_id "AT4G28470.1"; gene_id "AT4G28470";
4	stringtie_transuite	CDS	14069499	14069600	.	-	.	transcript_id "AT4G28470.1"; gene_id "AT4G28470";
4	stringtie_transuite	exon	14069678	14069785	.	-	.	transcript_id "AT4G28470.1"; gene_id "AT4G28470";
4	stringtie_transuite	CDS	14069678	14069785	.	-	.	transcript_id "AT4G28470.1"; gene_id "AT4G28470";
4	stringtie_transuite	exon	14069884	14070042	.	-	.	transcript_id "AT4G28470.1"; gene_id "AT4G28470";
4	stringtie_transuite	CDS	14069884	14070042	.	-	.	transcript_id "AT4G28470.1"; gene_id "AT4G28470";
4	stringtie_transuite	exon	14070136	14070210	.	-	.	transcript_id "AT4G28470.1"; gene_id "AT4G28470";
4	stringtie_transuite	CDS	14070136	14070210	.	-	.	transcript_id "AT4G28470.1"; gene_id "AT4G28470";
4	stringtie_transuite	exon	14070331	14070445	.	-	.	transcript_id "AT4G28470.1"; gene_id "AT4G28470";
4	stringtie_transuite	CDS	14070331	14070445	.	-	.	transcript_id "AT4G28470.1"; gene_id "AT4G28470";
4	stringtie_transuite	exon	14070589	14070710	.	-	.	transcript_id "AT4G28470.1"; gene_id "AT4G28470";
4	stringtie_transuite	CDS	14070589	14070710	.	-	.	transcript_id "AT4G28470.1"; gene_id "AT4G28470";
4	stringtie_transuite	exon	14070850	14070915	.	-	.	transcript_id "AT4G28470.1"; gene_id "AT4G28470";
4	stringtie_transuite	CDS	14070850	14070915	.	-	.	transcript_id "AT4G28470.1"; gene_id "AT4G28470";
4	stringtie_transuite	exon	14071073	14071183	.	-	.	transcript_id "AT4G28470.1"; gene_id "AT4G28470";
4	stringtie_transuite	CDS	14071073	14071183	.	-	.	transcript_id "AT4G28470.1"; gene_id "AT4G28470";
4	stringtie_transuite	exon	14071369	14071428	.	-	.	transcript_id "AT4G28470.1"; gene_id "AT4G28470";
4	stringtie_transuite	CDS	14071369	14071428	.	-	.	transcript_id "AT4G28470.1"; gene_id "AT4G28470";
4	stringtie_transuite	exon	14071521	14071641	.	-	.	transcript_id "AT4G28470.1"; gene_id "AT4G28470";
4	stringtie_transuite	CDS	14071521	14071641	.	-	.	transcript_id "AT4G28470.1"; gene_id "AT4G28470";
4	stringtie_transuite	exon	14071807	14071907	.	-	.	transcript_id "AT4G28470.1"; gene_id "AT4G28470";
4	stringtie_transuite	CDS	14071807	14071907	.	-	.	transcript_id "AT4G28470.1"; gene_id "AT4G28470";
4	stringtie_transuite	exon	14072241	14072582	.	-	.	transcript_id "AT4G28470.1"; gene_id "AT4G28470";
4	stringtie_transuite	CDS	14072241	14072357	.	-	.	transcript_id "AT4G28470.1"; gene_id "AT4G28470";
4	stringtie_transuite	start_codon	14072355	14072357	.	-	.	transcript_id "AT4G28470.1"; gene_id "AT4G28470";
4	stringtie_transuite	five_prime_utr	14072358	14072582	.	-	.	transcript_id "AT4G28470.1"; gene_id "AT4G28470";
4	stringtie_transuite	exon	14066731	14067154	.	-	.	transcript_id "AT4G28470.novel1"; gene_id "AT4G28470";
4	stringtie_transuite	three_prime_utr	14066731	14067081	.	-	.	transcript_id "AT4G28470.novel1"; gene_id "AT4G28470";
4	stringtie_transuite	CDS	14067082	14067154	.	-	.	transcript_id "AT4G28470.novel1"; gene_id "AT4G28470";
4	stringtie_transuite	stop_codon	14067082	14067084	.	-	.	transcript_id "AT4G28470.novel1"; gene_id "AT4G28470";
4	stringtie_transuite	exon	14067258	14067436	.	-	.	transcript_id "AT4G28470.novel1"; gene_id "AT4G28470";
4	stringtie_transuite	CDS	14067258	14067436	.	-	.	transcript_id "AT4G28470.novel1"; gene_id "AT4G28470";
4	stringtie_transuite	exon	14067518	14067626	.	-	.	transcript_id "AT4G28470.novel1"; gene_id "AT4G28470";
4	stringtie_transuite	CDS	14067518	14067626	.	-	.	transcript_id "AT4G28470.novel1"; gene_id "AT4G28470";
4	stringtie_transuite	exon	14067715	14067800	.	-	.	transcript_id "AT4G28470.novel1"; gene_id "AT4G28470";
4	stringtie_transuite	CDS	14067715	14067800	.	-	.	transcript_id "AT4G28470.novel1"; gene_id "AT4G28470";
4	stringtie_transuite	exon	14067895	14068008	.	-	.	transcript_id "AT4G28470.novel1"; gene_id "AT4G28470";
4	stringtie_transuite	CDS	14067895	14068008	.	-	.	transcript_id "AT4G28470.novel1"; gene_id "AT4G28470";
4	stringtie_transuite	exon	14068105	14068164	.	-	.	transcript_id "AT4G28470.novel1"; gene_id "AT4G28470";
4	stringtie_transuite	CDS	14068105	14068164	.	-	.	transcript_id "AT4G28470.novel1"; gene_id "AT4G28470";
4	stringtie_transuite	exon	14068262	14068477	.	-	.	transcript_id "AT4G28470.novel1"; gene_id "AT4G28470";
4	stringtie_transuite	CDS	14068262	14068477	.	-	.	transcript_id "AT4G28470.novel1"; gene_id "AT4G28470";
4	stringtie_transuite	exon	14068566	14068679	.	-	.	transcript_id "AT4G28470.novel1"; gene_id "AT4G28470";
4	stringtie_transuite	CDS	14068566	14068679	.	-	.	transcript_id "AT4G28470.novel1"; gene_id "AT4G28470";
4	stringtie_transuite	exon	14068775	14068996	.	-	.	transcript_id "AT4G28470.novel1"; gene_id "AT4G28470";
4	stringtie_transuite	CDS	14068775	14068996	.	-	.	transcript_id "AT4G28470.novel1"; gene_id "AT4G28470";
4	stringtie_transuite	exon	14069080	14069184	.	-	.	transcript_id "AT4G28470.novel1"; gene_id "AT4G28470";
4	stringtie_transuite	CDS	14069080	14069184	.	-	.	transcript_id "AT4G28470.novel1"; gene_id "AT4G28470";
4	stringtie_transuite	exon	14069267	14069407	.	-	.	transcript_id "AT4G28470.novel1"; gene_id "AT4G28470";
4	stringtie_transuite	CDS	14069267	14069407	.	-	.	transcript_id "AT4G28470.novel1"; gene_id "AT4G28470";
4	stringtie_transuite	exon	14069499	14069600	.	-	.	transcript_id "AT4G28470.novel1"; gene_id "AT4G28470";
4	stringtie_transuite	CDS	14069499	14069600	.	-	.	transcript_id "AT4G28470.novel1"; gene_id "AT4G28470";
4	stringtie_transuite	exon	14069678	14069785	.	-	.	transcript_id "AT4G28470.novel1"; gene_id "AT4G28470";
4	stringtie_transuite	CDS	14069678	14069785	.	-	.	transcript_id "AT4G28470.novel1"; gene_id "AT4G28470";
4	stringtie_transuite	exon	14069884	14070042	.	-	.	transcript_id "AT4G28470.novel1"; gene_id "AT4G28470";
4	stringtie_transuite	CDS	14069884	14070042	.	-	.	transcript_id "AT4G28470.novel1"; gene_id "AT4G28470";
4	stringtie_transuite	exon	14070136	14070210	.	-	.	transcript_id "AT4G28470.novel1"; gene_id "AT4G28470";
4	stringtie_transuite	CDS	14070136	14070210	.	-	.	transcript_id "AT4G28470.novel1"; gene_id "AT4G28470";
4	stringtie_transuite	exon	14070331	14070445	.	-	.	transcript_id "AT4G28470.novel1"; gene_id "AT4G28470";
4	stringtie_transuite	CDS	14070331	14070445	.	-	.	transcript_id "AT4G28470.novel1"; gene_id "AT4G28470";
4	stringtie_transuite	exon	14070589	14070710	.	-	.	transcript_id "AT4G28470.novel1"; gene_id "AT4G28470";
4	stringtie_transuite	CDS	14070589	14070710	.	-	.	transcript_id "AT4G28470.novel1"; gene_id "AT4G28470";
4	stringtie_transuite	exon	14070850	14070915	.	-	.	transcript_id "AT4G28470.novel1"; gene_id "AT4G28470";
4	stringtie_transuite	CDS	14070850	14070915	.	-	.	transcript_id "AT4G28470.novel1"; gene_id "AT4G28470";
4	stringtie_transuite	exon	14071073	14071183	.	-	.	transcript_id "AT4G28470.novel1"; gene_id "AT4G28470";
4	stringtie_transuite	CDS	14071073	14071183	.	-	.	transcript_id "AT4G28470.novel1"; gene_id "AT4G28470";
4	stringtie_transuite	exon	14071369	14071428	.	-	.	transcript_id "AT4G28470.novel1"; gene_id "AT4G28470";
4	stringtie_transuite	CDS	14071369	14071428	.	-	.	transcript_id "AT4G28470.novel1"; gene_id "AT4G28470";
4	stringtie_transuite	exon	14071521	14071641	.	-	.	transcript_id "AT4G28470.novel1"; gene_id "AT4G28470";
4	stringtie_transuite	CDS	14071521	14071641	.	-	.	transcript_id "AT4G28470.novel1"; gene_id "AT4G28470";
4	stringtie_transuite	exon	14071807	14071907	.	-	.	transcript_id "AT4G28470.novel1"; gene_id "AT4G28470";
4	stringtie_transuite	CDS	14071807	14071907	.	-	.	transcript_id "AT4G28470.novel1"; gene_id "AT4G28470";
4	stringtie_transuite	exon	14072241	14072522	.	-	.	transcript_id "AT4G28470.novel1"; gene_id "AT4G28470";
4	stringtie_transuite	CDS	14072241	14072357	.	-	.	transcript_id "AT4G28470.novel1"; gene_id "AT4G28470";
4	stringtie_transuite	start_codon	14072355	14072357	.	-	.	transcript_id "AT4G28470.novel1"; gene_id "AT4G28470";
4	stringtie_transuite	five_prime_utr	14072358	14072522	.	-	.	transcript_id "AT4G28470.novel1"; gene_id "AT4G28470";
4	stringtie_transuite	exon	14072598	14072668	.	-	.	transcript_id "AT4G28470.novel1"; gene_id "AT4G28470";
4	stringtie_transuite	five_prime_utr	14072598	14072668	.	-	.	transcript_id "AT4G28470.novel1"; gene_id "AT4G28470";
4	stringtie_transuite	exon	14066837	14067154	.	-	.	transcript_id "AT4G28470.novel2"; gene_id "AT4G28470";
4	stringtie_transuite	three_prime_utr	14066837	14067154	.	-	.	transcript_id "AT4G28470.novel2"; gene_id "AT4G28470";
4	stringtie_transuite	exon	14067258	14067436	.	-	.	transcript_id "AT4G28470.novel2"; gene_id "AT4G28470";
4	stringtie_transuite	three_prime_utr	14067258	14067436	.	-	.	transcript_id "AT4G28470.novel2"; gene_id "AT4G28470";
4	stringtie_transuite	exon	14067518	14067626	.	-	.	transcript_id "AT4G28470.novel2"; gene_id "AT4G28470";
4	stringtie_transuite	three_prime_utr	14067518	14067626	.	-	.	transcript_id "AT4G28470.novel2"; gene_id "AT4G28470";
4	stringtie_transuite	exon	14067715	14067800	.	-	.	transcript_id "AT4G28470.novel2"; gene_id "AT4G28470";
4	stringtie_transuite	three_prime_utr	14067715	14067800	.	-	.	transcript_id "AT4G28470.novel2"; gene_id "AT4G28470";
4	stringtie_transuite	exon	14067895	14068008	.	-	.	transcript_id "AT4G28470.novel2"; gene_id "AT4G28470";
4	stringtie_transuite	three_prime_utr	14067895	14068008	.	-	.	transcript_id "AT4G28470.novel2"; gene_id "AT4G28470";
4	stringtie_transuite	exon	14068105	14068164	.	-	.	transcript_id "AT4G28470.novel2"; gene_id "AT4G28470";
4	stringtie_transuite	three_prime_utr	14068105	14068164	.	-	.	transcript_id "AT4G28470.novel2"; gene_id "AT4G28470";
4	stringtie_transuite	exon	14068262	14068477	.	-	.	transcript_id "AT4G28470.novel2"; gene_id "AT4G28470";
4	stringtie_transuite	three_prime_utr	14068262	14068477	.	-	.	transcript_id "AT4G28470.novel2"; gene_id "AT4G28470";
4	stringtie_transuite	exon	14068566	14068679	.	-	.	transcript_id "AT4G28470.novel2"; gene_id "AT4G28470";
4	stringtie_transuite	three_prime_utr	14068566	14068679	.	-	.	transcript_id "AT4G28470.novel2"; gene_id "AT4G28470";
4	stringtie_transuite	exon	14068775	14068996	.	-	.	transcript_id "AT4G28470.novel2"; gene_id "AT4G28470";
4	stringtie_transuite	three_prime_utr	14068775	14068992	.	-	.	transcript_id "AT4G28470.novel2"; gene_id "AT4G28470";
4	stringtie_transuite	CDS	14068993	14068996	.	-	.	transcript_id "AT4G28470.novel2"; gene_id "AT4G28470";
4	stringtie_transuite	stop_codon	14068993	14068995	.	-	.	transcript_id "AT4G28470.novel2"; gene_id "AT4G28470";
4	stringtie_transuite	exon	14069080	14069165	.	-	.	transcript_id "AT4G28470.novel2"; gene_id "AT4G28470";
4	stringtie_transuite	CDS	14069080	14069165	.	-	.	transcript_id "AT4G28470.novel2"; gene_id "AT4G28470";
4	stringtie_transuite	exon	14069267	14069407	.	-	.	transcript_id "AT4G28470.novel2"; gene_id "AT4G28470";
4	stringtie_transuite	CDS	14069267	14069407	.	-	.	transcript_id "AT4G28470.novel2"; gene_id "AT4G28470";
4	stringtie_transuite	exon	14069499	14069600	.	-	.	transcript_id "AT4G28470.novel2"; gene_id "AT4G28470";
4	stringtie_transuite	CDS	14069499	14069600	.	-	.	transcript_id "AT4G28470.novel2"; gene_id "AT4G28470";
4	stringtie_transuite	exon	14069678	14069785	.	-	.	transcript_id "AT4G28470.novel2"; gene_id "AT4G28470";
4	stringtie_transuite	CDS	14069678	14069785	.	-	.	transcript_id "AT4G28470.novel2"; gene_id "AT4G28470";
4	stringtie_transuite	exon	14069884	14070042	.	-	.	transcript_id "AT4G28470.novel2"; gene_id "AT4G28470";
4	stringtie_transuite	CDS	14069884	14070042	.	-	.	transcript_id "AT4G28470.novel2"; gene_id "AT4G28470";
4	stringtie_transuite	exon	14070136	14070210	.	-	.	transcript_id "AT4G28470.novel2"; gene_id "AT4G28470";
4	stringtie_transuite	CDS	14070136	14070210	.	-	.	transcript_id "AT4G28470.novel2"; gene_id "AT4G28470";
4	stringtie_transuite	exon	14070331	14070445	.	-	.	transcript_id "AT4G28470.novel2"; gene_id "AT4G28470";
4	stringtie_transuite	CDS	14070331	14070445	.	-	.	transcript_id "AT4G28470.novel2"; gene_id "AT4G28470";
4	stringtie_transuite	exon	14070589	14070710	.	-	.	transcript_id "AT4G28470.novel2"; gene_id "AT4G28470";
4	stringtie_transuite	CDS	14070589	14070710	.	-	.	transcript_id "AT4G28470.novel2"; gene_id "AT4G28470";
4	stringtie_transuite	exon	14070850	14070915	.	-	.	transcript_id "AT4G28470.novel2"; gene_id "AT4G28470";
4	stringtie_transuite	CDS	14070850	14070915	.	-	.	transcript_id "AT4G28470.novel2"; gene_id "AT4G28470";
4	stringtie_transuite	exon	14071073	14071183	.	-	.	transcript_id "AT4G28470.novel2"; gene_id "AT4G28470";
4	stringtie_transuite	CDS	14071073	14071183	.	-	.	transcript_id "AT4G28470.novel2"; gene_id "AT4G28470";
4	stringtie_transuite	exon	14071369	14071428	.	-	.	transcript_id "AT4G28470.novel2"; gene_id "AT4G28470";
4	stringtie_transuite	CDS	14071369	14071428	.	-	.	transcript_id "AT4G28470.novel2"; gene_id "AT4G28470";
4	stringtie_transuite	exon	14071521	14071641	.	-	.	transcript_id "AT4G28470.novel2"; gene_id "AT4G28470";
4	stringtie_transuite	CDS	14071521	14071641	.	-	.	transcript_id "AT4G28470.novel2"; gene_id "AT4G28470";
4	stringtie_transuite	exon	14071807	14071907	.	-	.	transcript_id "AT4G28470.novel2"; gene_id "AT4G28470";
4	stringtie_transuite	CDS	14071807	14071907	.	-	.	transcript_id "AT4G28470.novel2"; gene_id "AT4G28470";
4	stringtie_transuite	exon	14072241	14072582	.	-	.	transcript_id "AT4G28470.novel2"; gene_id "AT4G28470";
4	stringtie_transuite	CDS	14072241	14072357	.	-	.	transcript_id "AT4G28470.novel2"; gene_id "AT4G28470";
4	stringtie_transuite	start_codon	14072355	14072357	.	-	.	transcript_id "AT4G28470.novel2"; gene_id "AT4G28470";
4	stringtie_transuite	five_prime_utr	14072358	14072582	.	-	.	transcript_id "AT4G28470.novel2"; gene_id "AT4G28470";
4	stringtie_transuite	exon	14066858	14067154	.	-	.	transcript_id "AT4G28470.novel3"; gene_id "AT4G28470";
4	stringtie_transuite	three_prime_utr	14066858	14067154	.	-	.	transcript_id "AT4G28470.novel3"; gene_id "AT4G28470";
4	stringtie_transuite	exon	14067258	14067436	.	-	.	transcript_id "AT4G28470.novel3"; gene_id "AT4G28470";
4	stringtie_transuite	three_prime_utr	14067258	14067436	.	-	.	transcript_id "AT4G28470.novel3"; gene_id "AT4G28470";
4	stringtie_transuite	exon	14067518	14067626	.	-	.	transcript_id "AT4G28470.novel3"; gene_id "AT4G28470";
4	stringtie_transuite	three_prime_utr	14067518	14067626	.	-	.	transcript_id "AT4G28470.novel3"; gene_id "AT4G28470";
4	stringtie_transuite	exon	14067715	14067800	.	-	.	transcript_id "AT4G28470.novel3"; gene_id "AT4G28470";
4	stringtie_transuite	three_prime_utr	14067715	14067800	.	-	.	transcript_id "AT4G28470.novel3"; gene_id "AT4G28470";
4	stringtie_transuite	exon	14067895	14068008	.	-	.	transcript_id "AT4G28470.novel3"; gene_id "AT4G28470";
4	stringtie_transuite	three_prime_utr	14067895	14068008	.	-	.	transcript_id "AT4G28470.novel3"; gene_id "AT4G28470";
4	stringtie_transuite	exon	14068105	14068164	.	-	.	transcript_id "AT4G28470.novel3"; gene_id "AT4G28470";
4	stringtie_transuite	three_prime_utr	14068105	14068164	.	-	.	transcript_id "AT4G28470.novel3"; gene_id "AT4G28470";
4	stringtie_transuite	exon	14068262	14068477	.	-	.	transcript_id "AT4G28470.novel3"; gene_id "AT4G28470";
4	stringtie_transuite	three_prime_utr	14068262	14068477	.	-	.	transcript_id "AT4G28470.novel3"; gene_id "AT4G28470";
4	stringtie_transuite	exon	14068566	14068679	.	-	.	transcript_id "AT4G28470.novel3"; gene_id "AT4G28470";
4	stringtie_transuite	three_prime_utr	14068566	14068679	.	-	.	transcript_id "AT4G28470.novel3"; gene_id "AT4G28470";
4	stringtie_transuite	exon	14068775	14068985	.	-	.	transcript_id "AT4G28470.novel3"; gene_id "AT4G28470";
4	stringtie_transuite	three_prime_utr	14068775	14068964	.	-	.	transcript_id "AT4G28470.novel3"; gene_id "AT4G28470";
4	stringtie_transuite	CDS	14068965	14068985	.	-	.	transcript_id "AT4G28470.novel3"; gene_id "AT4G28470";
4	stringtie_transuite	stop_codon	14068965	14068967	.	-	.	transcript_id "AT4G28470.novel3"; gene_id "AT4G28470";
4	stringtie_transuite	exon	14069080	14069184	.	-	.	transcript_id "AT4G28470.novel3"; gene_id "AT4G28470";
4	stringtie_transuite	CDS	14069080	14069184	.	-	.	transcript_id "AT4G28470.novel3"; gene_id "AT4G28470";
4	stringtie_transuite	exon	14069267	14069407	.	-	.	transcript_id "AT4G28470.novel3"; gene_id "AT4G28470";
4	stringtie_transuite	CDS	14069267	14069407	.	-	.	transcript_id "AT4G28470.novel3"; gene_id "AT4G28470";
4	stringtie_transuite	exon	14069499	14069600	.	-	.	transcript_id "AT4G28470.novel3"; gene_id "AT4G28470";
4	stringtie_transuite	CDS	14069499	14069600	.	-	.	transcript_id "AT4G28470.novel3"; gene_id "AT4G28470";
4	stringtie_transuite	exon	14069678	14069785	.	-	.	transcript_id "AT4G28470.novel3"; gene_id "AT4G28470";
4	stringtie_transuite	CDS	14069678	14069785	.	-	.	transcript_id "AT4G28470.novel3"; gene_id "AT4G28470";
4	stringtie_transuite	exon	14069884	14070042	.	-	.	transcript_id "AT4G28470.novel3"; gene_id "AT4G28470";
4	stringtie_transuite	CDS	14069884	14070042	.	-	.	transcript_id "AT4G28470.novel3"; gene_id "AT4G28470";
4	stringtie_transuite	exon	14070136	14070210	.	-	.	transcript_id "AT4G28470.novel3"; gene_id "AT4G28470";
4	stringtie_transuite	CDS	14070136	14070210	.	-	.	transcript_id "AT4G28470.novel3"; gene_id "AT4G28470";
4	stringtie_transuite	exon	14070331	14070445	.	-	.	transcript_id "AT4G28470.novel3"; gene_id "AT4G28470";
4	stringtie_transuite	CDS	14070331	14070445	.	-	.	transcript_id "AT4G28470.novel3"; gene_id "AT4G28470";
4	stringtie_transuite	exon	14070589	14070710	.	-	.	transcript_id "AT4G28470.novel3"; gene_id "AT4G28470";
4	stringtie_transuite	CDS	14070589	14070710	.	-	.	transcript_id "AT4G28470.novel3"; gene_id "AT4G28470";
4	stringtie_transuite	exon	14070850	14070915	.	-	.	transcript_id "AT4G28470.novel3"; gene_id "AT4G28470";
4	stringtie_transuite	CDS	14070850	14070915	.	-	.	transcript_id "AT4G28470.novel3"; gene_id "AT4G28470";
4	stringtie_transuite	exon	14071073	14071183	.	-	.	transcript_id "AT4G28470.novel3"; gene_id "AT4G28470";
4	stringtie_transuite	CDS	14071073	14071183	.	-	.	transcript_id "AT4G28470.novel3"; gene_id "AT4G28470";
4	stringtie_transuite	exon	14071369	14071428	.	-	.	transcript_id "AT4G28470.novel3"; gene_id "AT4G28470";
4	stringtie_transuite	CDS	14071369	14071428	.	-	.	transcript_id "AT4G28470.novel3"; gene_id "AT4G28470";
4	stringtie_transuite	exon	14071521	14071641	.	-	.	transcript_id "AT4G28470.novel3"; gene_id "AT4G28470";
4	stringtie_transuite	CDS	14071521	14071641	.	-	.	transcript_id "AT4G28470.novel3"; gene_id "AT4G28470";
4	stringtie_transuite	exon	14071807	14071907	.	-	.	transcript_id "AT4G28470.novel3"; gene_id "AT4G28470";
4	stringtie_transuite	CDS	14071807	14071907	.	-	.	transcript_id "AT4G28470.novel3"; gene_id "AT4G28470";
4	stringtie_transuite	exon	14072241	14072522	.	-	.	transcript_id "AT4G28470.novel3"; gene_id "AT4G28470";
4	stringtie_transuite	CDS	14072241	14072357	.	-	.	transcript_id "AT4G28470.novel3"; gene_id "AT4G28470";
4	stringtie_transuite	start_codon	14072355	14072357	.	-	.	transcript_id "AT4G28470.novel3"; gene_id "AT4G28470";
4	stringtie_transuite	five_prime_utr	14072358	14072522	.	-	.	transcript_id "AT4G28470.novel3"; gene_id "AT4G28470";
4	stringtie_transuite	exon	14073008	14073474	.	+	.	transcript_id "AT4G28480.1"; gene_id "AT4G28480";
4	stringtie_transuite	five_prime_utr	14073008	14073309	.	+	.	transcript_id "AT4G28480.1"; gene_id "AT4G28480";
4	stringtie_transuite	CDS	14073310	14073474	.	+	.	transcript_id "AT4G28480.1"; gene_id "AT4G28480";
4	stringtie_transuite	start_codon	14073310	14073312	.	+	.	transcript_id "AT4G28480.1"; gene_id "AT4G28480";
4	stringtie_transuite	exon	14073952	14074397	.	+	.	transcript_id "AT4G28480.1"; gene_id "AT4G28480";
4	stringtie_transuite	CDS	14073952	14074397	.	+	.	transcript_id "AT4G28480.1"; gene_id "AT4G28480";
4	stringtie_transuite	exon	14074656	14075271	.	+	.	transcript_id "AT4G28480.1"; gene_id "AT4G28480";
4	stringtie_transuite	CDS	14074656	14075091	.	+	.	transcript_id "AT4G28480.1"; gene_id "AT4G28480";
4	stringtie_transuite	stop_codon	14075089	14075091	.	+	.	transcript_id "AT4G28480.1"; gene_id "AT4G28480";
4	stringtie_transuite	three_prime_utr	14075092	14075271	.	+	.	transcript_id "AT4G28480.1"; gene_id "AT4G28480";
4	stringtie_transuite	exon	14073042	14073474	.	+	.	transcript_id "AT4G28480.2"; gene_id "AT4G28480";
4	stringtie_transuite	five_prime_utr	14073042	14073309	.	+	.	transcript_id "AT4G28480.2"; gene_id "AT4G28480";
4	stringtie_transuite	CDS	14073310	14073474	.	+	.	transcript_id "AT4G28480.2"; gene_id "AT4G28480";
4	stringtie_transuite	start_codon	14073310	14073312	.	+	.	transcript_id "AT4G28480.2"; gene_id "AT4G28480";
4	stringtie_transuite	exon	14073952	14074237	.	+	.	transcript_id "AT4G28480.2"; gene_id "AT4G28480";
4	stringtie_transuite	CDS	14073952	14074237	.	+	.	transcript_id "AT4G28480.2"; gene_id "AT4G28480";
4	stringtie_transuite	exon	14074670	14075271	.	+	.	transcript_id "AT4G28480.2"; gene_id "AT4G28480";
4	stringtie_transuite	CDS	14074670	14075091	.	+	.	transcript_id "AT4G28480.2"; gene_id "AT4G28480";
4	stringtie_transuite	stop_codon	14075089	14075091	.	+	.	transcript_id "AT4G28480.2"; gene_id "AT4G28480";
4	stringtie_transuite	three_prime_utr	14075092	14075271	.	+	.	transcript_id "AT4G28480.2"; gene_id "AT4G28480";
4	stringtie_transuite	exon	14075235	14075627	.	-	.	transcript_id "AT4G28485.1"; gene_id "AT4G28485";
4	stringtie_transuite	three_prime_utr	14075235	14075320	.	-	.	transcript_id "AT4G28485.1"; gene_id "AT4G28485";
4	stringtie_transuite	CDS	14075321	14075627	.	-	.	transcript_id "AT4G28485.1"; gene_id "AT4G28485";
4	stringtie_transuite	stop_codon	14075321	14075323	.	-	.	transcript_id "AT4G28485.1"; gene_id "AT4G28485";
4	stringtie_transuite	exon	14075721	14075833	.	-	.	transcript_id "AT4G28485.1"; gene_id "AT4G28485";
4	stringtie_transuite	CDS	14075721	14075833	.	-	.	transcript_id "AT4G28485.1"; gene_id "AT4G28485";
4	stringtie_transuite	exon	14075934	14076011	.	-	.	transcript_id "AT4G28485.1"; gene_id "AT4G28485";
4	stringtie_transuite	CDS	14075934	14076011	.	-	.	transcript_id "AT4G28485.1"; gene_id "AT4G28485";
4	stringtie_transuite	start_codon	14076009	14076011	.	-	.	transcript_id "AT4G28485.1"; gene_id "AT4G28485";
4	stringtie_transuite	exon	14075321	14075632	.	-	.	transcript_id "AT4G28485.2"; gene_id "AT4G28485";
4	stringtie_transuite	CDS	14075321	14075632	.	-	.	transcript_id "AT4G28485.2"; gene_id "AT4G28485";
4	stringtie_transuite	stop_codon	14075321	14075323	.	-	.	transcript_id "AT4G28485.2"; gene_id "AT4G28485";
4	stringtie_transuite	exon	14075721	14076011	.	-	.	transcript_id "AT4G28485.2"; gene_id "AT4G28485";
4	stringtie_transuite	CDS	14075721	14076011	.	-	.	transcript_id "AT4G28485.2"; gene_id "AT4G28485";
4	stringtie_transuite	start_codon	14076009	14076011	.	-	.	transcript_id "AT4G28485.2"; gene_id "AT4G28485";
4	stringtie_transuite	exon	14077676	14080495	.	+	.	transcript_id "AT4G28490.1"; gene_id "AT4G28490";
4	stringtie_transuite	five_prime_utr	14077676	14077893	.	+	.	transcript_id "AT4G28490.1"; gene_id "AT4G28490";
4	stringtie_transuite	CDS	14077894	14080495	.	+	.	transcript_id "AT4G28490.1"; gene_id "AT4G28490";
4	stringtie_transuite	start_codon	14077894	14077896	.	+	.	transcript_id "AT4G28490.1"; gene_id "AT4G28490";
4	stringtie_transuite	exon	14080568	14081457	.	+	.	transcript_id "AT4G28490.1"; gene_id "AT4G28490";
4	stringtie_transuite	CDS	14080568	14080965	.	+	.	transcript_id "AT4G28490.1"; gene_id "AT4G28490";
4	stringtie_transuite	stop_codon	14080963	14080965	.	+	.	transcript_id "AT4G28490.1"; gene_id "AT4G28490";
4	stringtie_transuite	three_prime_utr	14080966	14081457	.	+	.	transcript_id "AT4G28490.1"; gene_id "AT4G28490";
4	stringtie_transuite	exon	14082660	14083163	.	+	.	transcript_id "AT4G28500.1"; gene_id "AT4G28500";
4	stringtie_transuite	five_prime_utr	14082660	14083013	.	+	.	transcript_id "AT4G28500.1"; gene_id "AT4G28500";
4	stringtie_transuite	CDS	14083014	14083163	.	+	.	transcript_id "AT4G28500.1"; gene_id "AT4G28500";
4	stringtie_transuite	start_codon	14083014	14083016	.	+	.	transcript_id "AT4G28500.1"; gene_id "AT4G28500";
4	stringtie_transuite	exon	14083250	14083439	.	+	.	transcript_id "AT4G28500.1"; gene_id "AT4G28500";
4	stringtie_transuite	CDS	14083250	14083439	.	+	.	transcript_id "AT4G28500.1"; gene_id "AT4G28500";
4	stringtie_transuite	exon	14083689	14084553	.	+	.	transcript_id "AT4G28500.1"; gene_id "AT4G28500";
4	stringtie_transuite	CDS	14083689	14084266	.	+	.	transcript_id "AT4G28500.1"; gene_id "AT4G28500";
4	stringtie_transuite	stop_codon	14084264	14084266	.	+	.	transcript_id "AT4G28500.1"; gene_id "AT4G28500";
4	stringtie_transuite	three_prime_utr	14084267	14084553	.	+	.	transcript_id "AT4G28500.1"; gene_id "AT4G28500";
4	stringtie_transuite	exon	14084624	14085164	.	-	.	transcript_id "AT4G28510.1"; gene_id "AT4G28510";
4	stringtie_transuite	three_prime_utr	14084624	14084969	.	-	.	transcript_id "AT4G28510.1"; gene_id "AT4G28510";
4	stringtie_transuite	CDS	14084970	14085164	.	-	.	transcript_id "AT4G28510.1"; gene_id "AT4G28510";
4	stringtie_transuite	stop_codon	14084970	14084972	.	-	.	transcript_id "AT4G28510.1"; gene_id "AT4G28510";
4	stringtie_transuite	exon	14085251	14085463	.	-	.	transcript_id "AT4G28510.1"; gene_id "AT4G28510";
4	stringtie_transuite	CDS	14085251	14085463	.	-	.	transcript_id "AT4G28510.1"; gene_id "AT4G28510";
4	stringtie_transuite	exon	14085552	14085722	.	-	.	transcript_id "AT4G28510.1"; gene_id "AT4G28510";
4	stringtie_transuite	CDS	14085552	14085722	.	-	.	transcript_id "AT4G28510.1"; gene_id "AT4G28510";
4	stringtie_transuite	exon	14085841	14085957	.	-	.	transcript_id "AT4G28510.1"; gene_id "AT4G28510";
4	stringtie_transuite	CDS	14085841	14085957	.	-	.	transcript_id "AT4G28510.1"; gene_id "AT4G28510";
4	stringtie_transuite	exon	14086202	14086380	.	-	.	transcript_id "AT4G28510.1"; gene_id "AT4G28510";
4	stringtie_transuite	CDS	14086202	14086372	.	-	.	transcript_id "AT4G28510.1"; gene_id "AT4G28510";
4	stringtie_transuite	start_codon	14086370	14086372	.	-	.	transcript_id "AT4G28510.1"; gene_id "AT4G28510";
4	stringtie_transuite	five_prime_utr	14086373	14086380	.	-	.	transcript_id "AT4G28510.1"; gene_id "AT4G28510";
4	stringtie_transuite	exon	14086756	14086882	.	-	.	transcript_id "AT4G28510.1"; gene_id "AT4G28510";
4	stringtie_transuite	five_prime_utr	14086756	14086882	.	-	.	transcript_id "AT4G28510.1"; gene_id "AT4G28510";
4	stringtie_transuite	exon	14084701	14085164	.	-	.	transcript_id "AT4G28510.novel1"; gene_id "AT4G28510";
4	stringtie_transuite	three_prime_utr	14084701	14084969	.	-	.	transcript_id "AT4G28510.novel1"; gene_id "AT4G28510";
4	stringtie_transuite	CDS	14084970	14085164	.	-	.	transcript_id "AT4G28510.novel1"; gene_id "AT4G28510";
4	stringtie_transuite	stop_codon	14084970	14084972	.	-	.	transcript_id "AT4G28510.novel1"; gene_id "AT4G28510";
4	stringtie_transuite	exon	14085251	14085463	.	-	.	transcript_id "AT4G28510.novel1"; gene_id "AT4G28510";
4	stringtie_transuite	CDS	14085251	14085463	.	-	.	transcript_id "AT4G28510.novel1"; gene_id "AT4G28510";
4	stringtie_transuite	exon	14085552	14085722	.	-	.	transcript_id "AT4G28510.novel1"; gene_id "AT4G28510";
4	stringtie_transuite	CDS	14085552	14085722	.	-	.	transcript_id "AT4G28510.novel1"; gene_id "AT4G28510";
4	stringtie_transuite	exon	14085841	14085957	.	-	.	transcript_id "AT4G28510.novel1"; gene_id "AT4G28510";
4	stringtie_transuite	CDS	14085841	14085957	.	-	.	transcript_id "AT4G28510.novel1"; gene_id "AT4G28510";
4	stringtie_transuite	exon	14086202	14086380	.	-	.	transcript_id "AT4G28510.novel1"; gene_id "AT4G28510";
4	stringtie_transuite	CDS	14086202	14086372	.	-	.	transcript_id "AT4G28510.novel1"; gene_id "AT4G28510";
4	stringtie_transuite	start_codon	14086370	14086372	.	-	.	transcript_id "AT4G28510.novel1"; gene_id "AT4G28510";
4	stringtie_transuite	five_prime_utr	14086373	14086380	.	-	.	transcript_id "AT4G28510.novel1"; gene_id "AT4G28510";
4	stringtie_transuite	exon	14086661	14086680	.	-	.	transcript_id "AT4G28510.novel1"; gene_id "AT4G28510";
4	stringtie_transuite	five_prime_utr	14086661	14086680	.	-	.	transcript_id "AT4G28510.novel1"; gene_id "AT4G28510";
4	stringtie_transuite	exon	14086756	14086882	.	-	.	transcript_id "AT4G28510.novel1"; gene_id "AT4G28510";
4	stringtie_transuite	five_prime_utr	14086756	14086882	.	-	.	transcript_id "AT4G28510.novel1"; gene_id "AT4G28510";
4	stringtie_transuite	exon	14084746	14085164	.	-	.	transcript_id "AT4G28510.novel2"; gene_id "AT4G28510";
4	stringtie_transuite	three_prime_utr	14084746	14084969	.	-	.	transcript_id "AT4G28510.novel2"; gene_id "AT4G28510";
4	stringtie_transuite	CDS	14084970	14085164	.	-	.	transcript_id "AT4G28510.novel2"; gene_id "AT4G28510";
4	stringtie_transuite	stop_codon	14084970	14084972	.	-	.	transcript_id "AT4G28510.novel2"; gene_id "AT4G28510";
4	stringtie_transuite	exon	14085251	14085463	.	-	.	transcript_id "AT4G28510.novel2"; gene_id "AT4G28510";
4	stringtie_transuite	CDS	14085251	14085463	.	-	.	transcript_id "AT4G28510.novel2"; gene_id "AT4G28510";
4	stringtie_transuite	exon	14085552	14085722	.	-	.	transcript_id "AT4G28510.novel2"; gene_id "AT4G28510";
4	stringtie_transuite	CDS	14085552	14085722	.	-	.	transcript_id "AT4G28510.novel2"; gene_id "AT4G28510";
4	stringtie_transuite	exon	14085841	14085957	.	-	.	transcript_id "AT4G28510.novel2"; gene_id "AT4G28510";
4	stringtie_transuite	CDS	14085841	14085957	.	-	.	transcript_id "AT4G28510.novel2"; gene_id "AT4G28510";
4	stringtie_transuite	exon	14086202	14086380	.	-	.	transcript_id "AT4G28510.novel2"; gene_id "AT4G28510";
4	stringtie_transuite	CDS	14086202	14086372	.	-	.	transcript_id "AT4G28510.novel2"; gene_id "AT4G28510";
4	stringtie_transuite	start_codon	14086370	14086372	.	-	.	transcript_id "AT4G28510.novel2"; gene_id "AT4G28510";
4	stringtie_transuite	five_prime_utr	14086373	14086380	.	-	.	transcript_id "AT4G28510.novel2"; gene_id "AT4G28510";
4	stringtie_transuite	exon	14086661	14086675	.	-	.	transcript_id "AT4G28510.novel2"; gene_id "AT4G28510";
4	stringtie_transuite	five_prime_utr	14086661	14086675	.	-	.	transcript_id "AT4G28510.novel2"; gene_id "AT4G28510";
4	stringtie_transuite	exon	14086756	14086882	.	-	.	transcript_id "AT4G28510.novel2"; gene_id "AT4G28510";
4	stringtie_transuite	five_prime_utr	14086756	14086882	.	-	.	transcript_id "AT4G28510.novel2"; gene_id "AT4G28510";
4	stringtie_transuite	exon	14087556	14087899	.	+	.	transcript_id "AT4G28520.1"; gene_id "AT4G28520";
4	stringtie_transuite	five_prime_utr	14087556	14087595	.	+	.	transcript_id "AT4G28520.1"; gene_id "AT4G28520";
4	stringtie_transuite	CDS	14087596	14087899	.	+	.	transcript_id "AT4G28520.1"; gene_id "AT4G28520";
4	stringtie_transuite	start_codon	14087596	14087598	.	+	.	transcript_id "AT4G28520.1"; gene_id "AT4G28520";
4	stringtie_transuite	exon	14088025	14088449	.	+	.	transcript_id "AT4G28520.1"; gene_id "AT4G28520";
4	stringtie_transuite	CDS	14088025	14088449	.	+	.	transcript_id "AT4G28520.1"; gene_id "AT4G28520";
4	stringtie_transuite	exon	14088555	14088992	.	+	.	transcript_id "AT4G28520.1"; gene_id "AT4G28520";
4	stringtie_transuite	CDS	14088555	14088992	.	+	.	transcript_id "AT4G28520.1"; gene_id "AT4G28520";
4	stringtie_transuite	exon	14089210	14089796	.	+	.	transcript_id "AT4G28520.1"; gene_id "AT4G28520";
4	stringtie_transuite	CDS	14089210	14089617	.	+	.	transcript_id "AT4G28520.1"; gene_id "AT4G28520";
4	stringtie_transuite	stop_codon	14089615	14089617	.	+	.	transcript_id "AT4G28520.1"; gene_id "AT4G28520";
4	stringtie_transuite	three_prime_utr	14089618	14089796	.	+	.	transcript_id "AT4G28520.1"; gene_id "AT4G28520";
4	stringtie_transuite	exon	14087560	14087899	.	+	.	transcript_id "AT4G28520.2"; gene_id "AT4G28520";
4	stringtie_transuite	five_prime_utr	14087560	14087595	.	+	.	transcript_id "AT4G28520.2"; gene_id "AT4G28520";
4	stringtie_transuite	CDS	14087596	14087899	.	+	.	transcript_id "AT4G28520.2"; gene_id "AT4G28520";
4	stringtie_transuite	start_codon	14087596	14087598	.	+	.	transcript_id "AT4G28520.2"; gene_id "AT4G28520";
4	stringtie_transuite	exon	14088025	14088449	.	+	.	transcript_id "AT4G28520.2"; gene_id "AT4G28520";
4	stringtie_transuite	CDS	14088025	14088449	.	+	.	transcript_id "AT4G28520.2"; gene_id "AT4G28520";
4	stringtie_transuite	exon	14088555	14088990	.	+	.	transcript_id "AT4G28520.2"; gene_id "AT4G28520";
4	stringtie_transuite	CDS	14088555	14088990	.	+	.	transcript_id "AT4G28520.2"; gene_id "AT4G28520";
4	stringtie_transuite	exon	14089210	14089796	.	+	.	transcript_id "AT4G28520.2"; gene_id "AT4G28520";
4	stringtie_transuite	CDS	14089210	14089229	.	+	.	transcript_id "AT4G28520.2"; gene_id "AT4G28520";
4	stringtie_transuite	stop_codon	14089227	14089229	.	+	.	transcript_id "AT4G28520.2"; gene_id "AT4G28520";
4	stringtie_transuite	three_prime_utr	14089230	14089796	.	+	.	transcript_id "AT4G28520.2"; gene_id "AT4G28520";
4	stringtie_transuite	exon	14087567	14087899	.	+	.	transcript_id "AT4G28520.3"; gene_id "AT4G28520";
4	stringtie_transuite	five_prime_utr	14087567	14087595	.	+	.	transcript_id "AT4G28520.3"; gene_id "AT4G28520";
4	stringtie_transuite	CDS	14087596	14087899	.	+	.	transcript_id "AT4G28520.3"; gene_id "AT4G28520";
4	stringtie_transuite	start_codon	14087596	14087598	.	+	.	transcript_id "AT4G28520.3"; gene_id "AT4G28520";
4	stringtie_transuite	exon	14088025	14088449	.	+	.	transcript_id "AT4G28520.3"; gene_id "AT4G28520";
4	stringtie_transuite	CDS	14088025	14088449	.	+	.	transcript_id "AT4G28520.3"; gene_id "AT4G28520";
4	stringtie_transuite	exon	14088555	14088677	.	+	.	transcript_id "AT4G28520.3"; gene_id "AT4G28520";
4	stringtie_transuite	CDS	14088555	14088677	.	+	.	transcript_id "AT4G28520.3"; gene_id "AT4G28520";
4	stringtie_transuite	exon	14088891	14088992	.	+	.	transcript_id "AT4G28520.3"; gene_id "AT4G28520";
4	stringtie_transuite	CDS	14088891	14088992	.	+	.	transcript_id "AT4G28520.3"; gene_id "AT4G28520";
4	stringtie_transuite	exon	14089210	14089796	.	+	.	transcript_id "AT4G28520.3"; gene_id "AT4G28520";
4	stringtie_transuite	CDS	14089210	14089617	.	+	.	transcript_id "AT4G28520.3"; gene_id "AT4G28520";
4	stringtie_transuite	stop_codon	14089615	14089617	.	+	.	transcript_id "AT4G28520.3"; gene_id "AT4G28520";
4	stringtie_transuite	three_prime_utr	14089618	14089796	.	+	.	transcript_id "AT4G28520.3"; gene_id "AT4G28520";
4	stringtie_transuite	exon	14087567	14087899	.	+	.	transcript_id "AT4G28520.4"; gene_id "AT4G28520";
4	stringtie_transuite	five_prime_utr	14087567	14087595	.	+	.	transcript_id "AT4G28520.4"; gene_id "AT4G28520";
4	stringtie_transuite	CDS	14087596	14087899	.	+	.	transcript_id "AT4G28520.4"; gene_id "AT4G28520";
4	stringtie_transuite	start_codon	14087596	14087598	.	+	.	transcript_id "AT4G28520.4"; gene_id "AT4G28520";
4	stringtie_transuite	exon	14088025	14088449	.	+	.	transcript_id "AT4G28520.4"; gene_id "AT4G28520";
4	stringtie_transuite	CDS	14088025	14088449	.	+	.	transcript_id "AT4G28520.4"; gene_id "AT4G28520";
4	stringtie_transuite	exon	14088555	14088996	.	+	.	transcript_id "AT4G28520.4"; gene_id "AT4G28520";
4	stringtie_transuite	CDS	14088555	14088996	.	+	.	transcript_id "AT4G28520.4"; gene_id "AT4G28520";
4	stringtie_transuite	exon	14089210	14089796	.	+	.	transcript_id "AT4G28520.4"; gene_id "AT4G28520";
4	stringtie_transuite	CDS	14089210	14089229	.	+	.	transcript_id "AT4G28520.4"; gene_id "AT4G28520";
4	stringtie_transuite	stop_codon	14089227	14089229	.	+	.	transcript_id "AT4G28520.4"; gene_id "AT4G28520";
4	stringtie_transuite	three_prime_utr	14089230	14089796	.	+	.	transcript_id "AT4G28520.4"; gene_id "AT4G28520";
4	stringtie_transuite	exon	14087567	14087899	.	+	.	transcript_id "AT4G28520.5"; gene_id "AT4G28520";
4	stringtie_transuite	five_prime_utr	14087567	14087595	.	+	.	transcript_id "AT4G28520.5"; gene_id "AT4G28520";
4	stringtie_transuite	CDS	14087596	14087899	.	+	.	transcript_id "AT4G28520.5"; gene_id "AT4G28520";
4	stringtie_transuite	start_codon	14087596	14087598	.	+	.	transcript_id "AT4G28520.5"; gene_id "AT4G28520";
4	stringtie_transuite	exon	14088025	14088138	.	+	.	transcript_id "AT4G28520.5"; gene_id "AT4G28520";
4	stringtie_transuite	CDS	14088025	14088138	.	+	.	transcript_id "AT4G28520.5"; gene_id "AT4G28520";
4	stringtie_transuite	exon	14088187	14088449	.	+	.	transcript_id "AT4G28520.5"; gene_id "AT4G28520";
4	stringtie_transuite	CDS	14088187	14088449	.	+	.	transcript_id "AT4G28520.5"; gene_id "AT4G28520";
4	stringtie_transuite	exon	14088555	14088990	.	+	.	transcript_id "AT4G28520.5"; gene_id "AT4G28520";
4	stringtie_transuite	CDS	14088555	14088990	.	+	.	transcript_id "AT4G28520.5"; gene_id "AT4G28520";
4	stringtie_transuite	exon	14089210	14089796	.	+	.	transcript_id "AT4G28520.5"; gene_id "AT4G28520";
4	stringtie_transuite	CDS	14089210	14089229	.	+	.	transcript_id "AT4G28520.5"; gene_id "AT4G28520";
4	stringtie_transuite	stop_codon	14089227	14089229	.	+	.	transcript_id "AT4G28520.5"; gene_id "AT4G28520";
4	stringtie_transuite	three_prime_utr	14089230	14089796	.	+	.	transcript_id "AT4G28520.5"; gene_id "AT4G28520";
4	stringtie_transuite	exon	14087575	14087899	.	+	.	transcript_id "AT4G28520.novel1"; gene_id "AT4G28520";
4	stringtie_transuite	five_prime_utr	14087575	14087595	.	+	.	transcript_id "AT4G28520.novel1"; gene_id "AT4G28520";
4	stringtie_transuite	CDS	14087596	14087899	.	+	.	transcript_id "AT4G28520.novel1"; gene_id "AT4G28520";
4	stringtie_transuite	start_codon	14087596	14087598	.	+	.	transcript_id "AT4G28520.novel1"; gene_id "AT4G28520";
4	stringtie_transuite	exon	14088025	14088138	.	+	.	transcript_id "AT4G28520.novel1"; gene_id "AT4G28520";
4	stringtie_transuite	CDS	14088025	14088138	.	+	.	transcript_id "AT4G28520.novel1"; gene_id "AT4G28520";
4	stringtie_transuite	exon	14088187	14088449	.	+	.	transcript_id "AT4G28520.novel1"; gene_id "AT4G28520";
4	stringtie_transuite	CDS	14088187	14088449	.	+	.	transcript_id "AT4G28520.novel1"; gene_id "AT4G28520";
4	stringtie_transuite	exon	14088555	14088992	.	+	.	transcript_id "AT4G28520.novel1"; gene_id "AT4G28520";
4	stringtie_transuite	CDS	14088555	14088992	.	+	.	transcript_id "AT4G28520.novel1"; gene_id "AT4G28520";
4	stringtie_transuite	exon	14089210	14089796	.	+	.	transcript_id "AT4G28520.novel1"; gene_id "AT4G28520";
4	stringtie_transuite	CDS	14089210	14089617	.	+	.	transcript_id "AT4G28520.novel1"; gene_id "AT4G28520";
4	stringtie_transuite	stop_codon	14089615	14089617	.	+	.	transcript_id "AT4G28520.novel1"; gene_id "AT4G28520";
4	stringtie_transuite	three_prime_utr	14089618	14089796	.	+	.	transcript_id "AT4G28520.novel1"; gene_id "AT4G28520";
4	stringtie_transuite	exon	14090489	14091300	.	-	.	transcript_id "AT4G28530.1"; gene_id "AT4G28530";
4	stringtie_transuite	three_prime_utr	14090489	14090724	.	-	.	transcript_id "AT4G28530.1"; gene_id "AT4G28530";
4	stringtie_transuite	CDS	14090725	14091300	.	-	.	transcript_id "AT4G28530.1"; gene_id "AT4G28530";
4	stringtie_transuite	stop_codon	14090725	14090727	.	-	.	transcript_id "AT4G28530.1"; gene_id "AT4G28530";
4	stringtie_transuite	exon	14092333	14092598	.	-	.	transcript_id "AT4G28530.1"; gene_id "AT4G28530";
4	stringtie_transuite	CDS	14092333	14092598	.	-	.	transcript_id "AT4G28530.1"; gene_id "AT4G28530";
4	stringtie_transuite	exon	14094387	14094902	.	-	.	transcript_id "AT4G28530.1"; gene_id "AT4G28530";
4	stringtie_transuite	CDS	14094387	14094603	.	-	.	transcript_id "AT4G28530.1"; gene_id "AT4G28530";
4	stringtie_transuite	start_codon	14094601	14094603	.	-	.	transcript_id "AT4G28530.1"; gene_id "AT4G28530";
4	stringtie_transuite	five_prime_utr	14094604	14094902	.	-	.	transcript_id "AT4G28530.1"; gene_id "AT4G28530";
4	stringtie_transuite	exon	14090489	14091300	.	-	.	transcript_id "AT4G28530.2"; gene_id "AT4G28530";
4	stringtie_transuite	three_prime_utr	14090489	14090724	.	-	.	transcript_id "AT4G28530.2"; gene_id "AT4G28530";
4	stringtie_transuite	CDS	14090725	14091300	.	-	.	transcript_id "AT4G28530.2"; gene_id "AT4G28530";
4	stringtie_transuite	stop_codon	14090725	14090727	.	-	.	transcript_id "AT4G28530.2"; gene_id "AT4G28530";
4	stringtie_transuite	exon	14092444	14092598	.	-	.	transcript_id "AT4G28530.2"; gene_id "AT4G28530";
4	stringtie_transuite	CDS	14092444	14092598	.	-	.	transcript_id "AT4G28530.2"; gene_id "AT4G28530";
4	stringtie_transuite	exon	14094387	14094902	.	-	.	transcript_id "AT4G28530.2"; gene_id "AT4G28530";
4	stringtie_transuite	CDS	14094387	14094603	.	-	.	transcript_id "AT4G28530.2"; gene_id "AT4G28530";
4	stringtie_transuite	start_codon	14094601	14094603	.	-	.	transcript_id "AT4G28530.2"; gene_id "AT4G28530";
4	stringtie_transuite	five_prime_utr	14094604	14094902	.	-	.	transcript_id "AT4G28530.2"; gene_id "AT4G28530";
4	stringtie_transuite	exon	14106735	14107371	.	+	.	transcript_id "AT4G28540.1"; gene_id "AT4G28540";
4	stringtie_transuite	five_prime_utr	14106735	14107283	.	+	.	transcript_id "AT4G28540.1"; gene_id "AT4G28540";
4	stringtie_transuite	CDS	14107284	14107371	.	+	.	transcript_id "AT4G28540.1"; gene_id "AT4G28540";
4	stringtie_transuite	start_codon	14107284	14107286	.	+	.	transcript_id "AT4G28540.1"; gene_id "AT4G28540";
4	stringtie_transuite	exon	14107503	14107543	.	+	.	transcript_id "AT4G28540.1"; gene_id "AT4G28540";
4	stringtie_transuite	CDS	14107503	14107543	.	+	.	transcript_id "AT4G28540.1"; gene_id "AT4G28540";
4	stringtie_transuite	exon	14107798	14107867	.	+	.	transcript_id "AT4G28540.1"; gene_id "AT4G28540";
4	stringtie_transuite	CDS	14107798	14107867	.	+	.	transcript_id "AT4G28540.1"; gene_id "AT4G28540";
4	stringtie_transuite	exon	14108026	14108174	.	+	.	transcript_id "AT4G28540.1"; gene_id "AT4G28540";
4	stringtie_transuite	CDS	14108026	14108174	.	+	.	transcript_id "AT4G28540.1"; gene_id "AT4G28540";
4	stringtie_transuite	exon	14108270	14108365	.	+	.	transcript_id "AT4G28540.1"; gene_id "AT4G28540";
4	stringtie_transuite	CDS	14108270	14108365	.	+	.	transcript_id "AT4G28540.1"; gene_id "AT4G28540";
4	stringtie_transuite	exon	14108604	14108674	.	+	.	transcript_id "AT4G28540.1"; gene_id "AT4G28540";
4	stringtie_transuite	CDS	14108604	14108674	.	+	.	transcript_id "AT4G28540.1"; gene_id "AT4G28540";
4	stringtie_transuite	exon	14108769	14108830	.	+	.	transcript_id "AT4G28540.1"; gene_id "AT4G28540";
4	stringtie_transuite	CDS	14108769	14108830	.	+	.	transcript_id "AT4G28540.1"; gene_id "AT4G28540";
4	stringtie_transuite	exon	14108921	14108984	.	+	.	transcript_id "AT4G28540.1"; gene_id "AT4G28540";
4	stringtie_transuite	CDS	14108921	14108984	.	+	.	transcript_id "AT4G28540.1"; gene_id "AT4G28540";
4	stringtie_transuite	exon	14109070	14109154	.	+	.	transcript_id "AT4G28540.1"; gene_id "AT4G28540";
4	stringtie_transuite	CDS	14109070	14109154	.	+	.	transcript_id "AT4G28540.1"; gene_id "AT4G28540";
4	stringtie_transuite	exon	14109255	14109381	.	+	.	transcript_id "AT4G28540.1"; gene_id "AT4G28540";
4	stringtie_transuite	CDS	14109255	14109381	.	+	.	transcript_id "AT4G28540.1"; gene_id "AT4G28540";
4	stringtie_transuite	exon	14109604	14109689	.	+	.	transcript_id "AT4G28540.1"; gene_id "AT4G28540";
4	stringtie_transuite	CDS	14109604	14109689	.	+	.	transcript_id "AT4G28540.1"; gene_id "AT4G28540";
4	stringtie_transuite	exon	14109771	14109834	.	+	.	transcript_id "AT4G28540.1"; gene_id "AT4G28540";
4	stringtie_transuite	CDS	14109771	14109834	.	+	.	transcript_id "AT4G28540.1"; gene_id "AT4G28540";
4	stringtie_transuite	exon	14109932	14110065	.	+	.	transcript_id "AT4G28540.1"; gene_id "AT4G28540";
4	stringtie_transuite	CDS	14109932	14110065	.	+	.	transcript_id "AT4G28540.1"; gene_id "AT4G28540";
4	stringtie_transuite	exon	14110209	14110706	.	+	.	transcript_id "AT4G28540.1"; gene_id "AT4G28540";
4	stringtie_transuite	CDS	14110209	14110511	.	+	.	transcript_id "AT4G28540.1"; gene_id "AT4G28540";
4	stringtie_transuite	stop_codon	14110509	14110511	.	+	.	transcript_id "AT4G28540.1"; gene_id "AT4G28540";
4	stringtie_transuite	three_prime_utr	14110512	14110706	.	+	.	transcript_id "AT4G28540.1"; gene_id "AT4G28540";
4	stringtie_transuite	exon	14106966	14107371	.	+	.	transcript_id "AT4G28540.novel1"; gene_id "AT4G28540";
4	stringtie_transuite	five_prime_utr	14106966	14107283	.	+	.	transcript_id "AT4G28540.novel1"; gene_id "AT4G28540";
4	stringtie_transuite	CDS	14107284	14107371	.	+	.	transcript_id "AT4G28540.novel1"; gene_id "AT4G28540";
4	stringtie_transuite	start_codon	14107284	14107286	.	+	.	transcript_id "AT4G28540.novel1"; gene_id "AT4G28540";
4	stringtie_transuite	exon	14107503	14107543	.	+	.	transcript_id "AT4G28540.novel1"; gene_id "AT4G28540";
4	stringtie_transuite	CDS	14107503	14107543	.	+	.	transcript_id "AT4G28540.novel1"; gene_id "AT4G28540";
4	stringtie_transuite	exon	14107798	14107867	.	+	.	transcript_id "AT4G28540.novel1"; gene_id "AT4G28540";
4	stringtie_transuite	CDS	14107798	14107867	.	+	.	transcript_id "AT4G28540.novel1"; gene_id "AT4G28540";
4	stringtie_transuite	exon	14108026	14108174	.	+	.	transcript_id "AT4G28540.novel1"; gene_id "AT4G28540";
4	stringtie_transuite	CDS	14108026	14108174	.	+	.	transcript_id "AT4G28540.novel1"; gene_id "AT4G28540";
4	stringtie_transuite	exon	14108270	14108365	.	+	.	transcript_id "AT4G28540.novel1"; gene_id "AT4G28540";
4	stringtie_transuite	CDS	14108270	14108365	.	+	.	transcript_id "AT4G28540.novel1"; gene_id "AT4G28540";
4	stringtie_transuite	exon	14108604	14108684	.	+	.	transcript_id "AT4G28540.novel1"; gene_id "AT4G28540";
4	stringtie_transuite	CDS	14108604	14108678	.	+	.	transcript_id "AT4G28540.novel1"; gene_id "AT4G28540";
4	stringtie_transuite	stop_codon	14108676	14108678	.	+	.	transcript_id "AT4G28540.novel1"; gene_id "AT4G28540";
4	stringtie_transuite	three_prime_utr	14108679	14108684	.	+	.	transcript_id "AT4G28540.novel1"; gene_id "AT4G28540";
4	stringtie_transuite	exon	14108769	14108830	.	+	.	transcript_id "AT4G28540.novel1"; gene_id "AT4G28540";
4	stringtie_transuite	three_prime_utr	14108769	14108830	.	+	.	transcript_id "AT4G28540.novel1"; gene_id "AT4G28540";
4	stringtie_transuite	exon	14108921	14108984	.	+	.	transcript_id "AT4G28540.novel1"; gene_id "AT4G28540";
4	stringtie_transuite	three_prime_utr	14108921	14108984	.	+	.	transcript_id "AT4G28540.novel1"; gene_id "AT4G28540";
4	stringtie_transuite	exon	14109070	14109154	.	+	.	transcript_id "AT4G28540.novel1"; gene_id "AT4G28540";
4	stringtie_transuite	three_prime_utr	14109070	14109154	.	+	.	transcript_id "AT4G28540.novel1"; gene_id "AT4G28540";
4	stringtie_transuite	exon	14109255	14109381	.	+	.	transcript_id "AT4G28540.novel1"; gene_id "AT4G28540";
4	stringtie_transuite	three_prime_utr	14109255	14109381	.	+	.	transcript_id "AT4G28540.novel1"; gene_id "AT4G28540";
4	stringtie_transuite	exon	14109604	14109689	.	+	.	transcript_id "AT4G28540.novel1"; gene_id "AT4G28540";
4	stringtie_transuite	three_prime_utr	14109604	14109689	.	+	.	transcript_id "AT4G28540.novel1"; gene_id "AT4G28540";
4	stringtie_transuite	exon	14109771	14109834	.	+	.	transcript_id "AT4G28540.novel1"; gene_id "AT4G28540";
4	stringtie_transuite	three_prime_utr	14109771	14109834	.	+	.	transcript_id "AT4G28540.novel1"; gene_id "AT4G28540";
4	stringtie_transuite	exon	14109932	14110065	.	+	.	transcript_id "AT4G28540.novel1"; gene_id "AT4G28540";
4	stringtie_transuite	three_prime_utr	14109932	14110065	.	+	.	transcript_id "AT4G28540.novel1"; gene_id "AT4G28540";
4	stringtie_transuite	exon	14110209	14110706	.	+	.	transcript_id "AT4G28540.novel1"; gene_id "AT4G28540";
4	stringtie_transuite	three_prime_utr	14110209	14110706	.	+	.	transcript_id "AT4G28540.novel1"; gene_id "AT4G28540";
4	stringtie_transuite	exon	14106970	14107371	.	+	.	transcript_id "AT4G28540.novel2"; gene_id "AT4G28540";
4	stringtie_transuite	five_prime_utr	14106970	14107283	.	+	.	transcript_id "AT4G28540.novel2"; gene_id "AT4G28540";
4	stringtie_transuite	CDS	14107284	14107371	.	+	.	transcript_id "AT4G28540.novel2"; gene_id "AT4G28540";
4	stringtie_transuite	start_codon	14107284	14107286	.	+	.	transcript_id "AT4G28540.novel2"; gene_id "AT4G28540";
4	stringtie_transuite	exon	14107503	14107543	.	+	.	transcript_id "AT4G28540.novel2"; gene_id "AT4G28540";
4	stringtie_transuite	CDS	14107503	14107543	.	+	.	transcript_id "AT4G28540.novel2"; gene_id "AT4G28540";
4	stringtie_transuite	exon	14107798	14107867	.	+	.	transcript_id "AT4G28540.novel2"; gene_id "AT4G28540";
4	stringtie_transuite	CDS	14107798	14107867	.	+	.	transcript_id "AT4G28540.novel2"; gene_id "AT4G28540";
4	stringtie_transuite	exon	14108026	14108174	.	+	.	transcript_id "AT4G28540.novel2"; gene_id "AT4G28540";
4	stringtie_transuite	CDS	14108026	14108174	.	+	.	transcript_id "AT4G28540.novel2"; gene_id "AT4G28540";
4	stringtie_transuite	exon	14108270	14108365	.	+	.	transcript_id "AT4G28540.novel2"; gene_id "AT4G28540";
4	stringtie_transuite	CDS	14108270	14108365	.	+	.	transcript_id "AT4G28540.novel2"; gene_id "AT4G28540";
4	stringtie_transuite	exon	14108769	14108830	.	+	.	transcript_id "AT4G28540.novel2"; gene_id "AT4G28540";
4	stringtie_transuite	CDS	14108769	14108807	.	+	.	transcript_id "AT4G28540.novel2"; gene_id "AT4G28540";
4	stringtie_transuite	stop_codon	14108805	14108807	.	+	.	transcript_id "AT4G28540.novel2"; gene_id "AT4G28540";
4	stringtie_transuite	three_prime_utr	14108808	14108830	.	+	.	transcript_id "AT4G28540.novel2"; gene_id "AT4G28540";
4	stringtie_transuite	exon	14108921	14108984	.	+	.	transcript_id "AT4G28540.novel2"; gene_id "AT4G28540";
4	stringtie_transuite	three_prime_utr	14108921	14108984	.	+	.	transcript_id "AT4G28540.novel2"; gene_id "AT4G28540";
4	stringtie_transuite	exon	14109070	14109154	.	+	.	transcript_id "AT4G28540.novel2"; gene_id "AT4G28540";
4	stringtie_transuite	three_prime_utr	14109070	14109154	.	+	.	transcript_id "AT4G28540.novel2"; gene_id "AT4G28540";
4	stringtie_transuite	exon	14109255	14109381	.	+	.	transcript_id "AT4G28540.novel2"; gene_id "AT4G28540";
4	stringtie_transuite	three_prime_utr	14109255	14109381	.	+	.	transcript_id "AT4G28540.novel2"; gene_id "AT4G28540";
4	stringtie_transuite	exon	14109604	14109689	.	+	.	transcript_id "AT4G28540.novel2"; gene_id "AT4G28540";
4	stringtie_transuite	three_prime_utr	14109604	14109689	.	+	.	transcript_id "AT4G28540.novel2"; gene_id "AT4G28540";
4	stringtie_transuite	exon	14109771	14109834	.	+	.	transcript_id "AT4G28540.novel2"; gene_id "AT4G28540";
4	stringtie_transuite	three_prime_utr	14109771	14109834	.	+	.	transcript_id "AT4G28540.novel2"; gene_id "AT4G28540";
4	stringtie_transuite	exon	14109932	14110065	.	+	.	transcript_id "AT4G28540.novel2"; gene_id "AT4G28540";
4	stringtie_transuite	three_prime_utr	14109932	14110065	.	+	.	transcript_id "AT4G28540.novel2"; gene_id "AT4G28540";
4	stringtie_transuite	exon	14110209	14110706	.	+	.	transcript_id "AT4G28540.novel2"; gene_id "AT4G28540";
4	stringtie_transuite	three_prime_utr	14110209	14110706	.	+	.	transcript_id "AT4G28540.novel2"; gene_id "AT4G28540";
4	stringtie_transuite	exon	14107042	14107371	.	+	.	transcript_id "AT4G28540.novel3"; gene_id "AT4G28540";
4	stringtie_transuite	five_prime_utr	14107042	14107283	.	+	.	transcript_id "AT4G28540.novel3"; gene_id "AT4G28540";
4	stringtie_transuite	CDS	14107284	14107371	.	+	.	transcript_id "AT4G28540.novel3"; gene_id "AT4G28540";
4	stringtie_transuite	start_codon	14107284	14107286	.	+	.	transcript_id "AT4G28540.novel3"; gene_id "AT4G28540";
4	stringtie_transuite	exon	14107503	14107543	.	+	.	transcript_id "AT4G28540.novel3"; gene_id "AT4G28540";
4	stringtie_transuite	CDS	14107503	14107543	.	+	.	transcript_id "AT4G28540.novel3"; gene_id "AT4G28540";
4	stringtie_transuite	exon	14107798	14107867	.	+	.	transcript_id "AT4G28540.novel3"; gene_id "AT4G28540";
4	stringtie_transuite	CDS	14107798	14107867	.	+	.	transcript_id "AT4G28540.novel3"; gene_id "AT4G28540";
4	stringtie_transuite	exon	14108026	14108174	.	+	.	transcript_id "AT4G28540.novel3"; gene_id "AT4G28540";
4	stringtie_transuite	CDS	14108026	14108174	.	+	.	transcript_id "AT4G28540.novel3"; gene_id "AT4G28540";
4	stringtie_transuite	exon	14108270	14108365	.	+	.	transcript_id "AT4G28540.novel3"; gene_id "AT4G28540";
4	stringtie_transuite	CDS	14108270	14108365	.	+	.	transcript_id "AT4G28540.novel3"; gene_id "AT4G28540";
4	stringtie_transuite	exon	14108604	14108674	.	+	.	transcript_id "AT4G28540.novel3"; gene_id "AT4G28540";
4	stringtie_transuite	CDS	14108604	14108674	.	+	.	transcript_id "AT4G28540.novel3"; gene_id "AT4G28540";
4	stringtie_transuite	exon	14108769	14108830	.	+	.	transcript_id "AT4G28540.novel3"; gene_id "AT4G28540";
4	stringtie_transuite	CDS	14108769	14108830	.	+	.	transcript_id "AT4G28540.novel3"; gene_id "AT4G28540";
4	stringtie_transuite	exon	14108921	14108984	.	+	.	transcript_id "AT4G28540.novel3"; gene_id "AT4G28540";
4	stringtie_transuite	CDS	14108921	14108984	.	+	.	transcript_id "AT4G28540.novel3"; gene_id "AT4G28540";
4	stringtie_transuite	exon	14109070	14109154	.	+	.	transcript_id "AT4G28540.novel3"; gene_id "AT4G28540";
4	stringtie_transuite	CDS	14109070	14109154	.	+	.	transcript_id "AT4G28540.novel3"; gene_id "AT4G28540";
4	stringtie_transuite	exon	14109255	14109381	.	+	.	transcript_id "AT4G28540.novel3"; gene_id "AT4G28540";
4	stringtie_transuite	CDS	14109255	14109381	.	+	.	transcript_id "AT4G28540.novel3"; gene_id "AT4G28540";
4	stringtie_transuite	exon	14109604	14109689	.	+	.	transcript_id "AT4G28540.novel3"; gene_id "AT4G28540";
4	stringtie_transuite	CDS	14109604	14109689	.	+	.	transcript_id "AT4G28540.novel3"; gene_id "AT4G28540";
4	stringtie_transuite	exon	14109771	14109834	.	+	.	transcript_id "AT4G28540.novel3"; gene_id "AT4G28540";
4	stringtie_transuite	CDS	14109771	14109834	.	+	.	transcript_id "AT4G28540.novel3"; gene_id "AT4G28540";
4	stringtie_transuite	exon	14109932	14110706	.	+	.	transcript_id "AT4G28540.novel3"; gene_id "AT4G28540";
4	stringtie_transuite	CDS	14109932	14110107	.	+	.	transcript_id "AT4G28540.novel3"; gene_id "AT4G28540";
4	stringtie_transuite	stop_codon	14110105	14110107	.	+	.	transcript_id "AT4G28540.novel3"; gene_id "AT4G28540";
4	stringtie_transuite	three_prime_utr	14110108	14110706	.	+	.	transcript_id "AT4G28540.novel3"; gene_id "AT4G28540";
4	stringtie_transuite	exon	14110799	14110945	.	+	.	transcript_id "AT4G28550.1"; gene_id "AT4G28550";
4	stringtie_transuite	five_prime_utr	14110799	14110945	.	+	.	transcript_id "AT4G28550.1"; gene_id "AT4G28550";
4	stringtie_transuite	exon	14111136	14111314	.	+	.	transcript_id "AT4G28550.1"; gene_id "AT4G28550";
4	stringtie_transuite	five_prime_utr	14111136	14111203	.	+	.	transcript_id "AT4G28550.1"; gene_id "AT4G28550";
4	stringtie_transuite	CDS	14111204	14111314	.	+	.	transcript_id "AT4G28550.1"; gene_id "AT4G28550";
4	stringtie_transuite	start_codon	14111204	14111206	.	+	.	transcript_id "AT4G28550.1"; gene_id "AT4G28550";
4	stringtie_transuite	exon	14111400	14111495	.	+	.	transcript_id "AT4G28550.1"; gene_id "AT4G28550";
4	stringtie_transuite	CDS	14111400	14111495	.	+	.	transcript_id "AT4G28550.1"; gene_id "AT4G28550";
4	stringtie_transuite	exon	14111567	14111670	.	+	.	transcript_id "AT4G28550.1"; gene_id "AT4G28550";
4	stringtie_transuite	CDS	14111567	14111670	.	+	.	transcript_id "AT4G28550.1"; gene_id "AT4G28550";
4	stringtie_transuite	exon	14111755	14111954	.	+	.	transcript_id "AT4G28550.1"; gene_id "AT4G28550";
4	stringtie_transuite	CDS	14111755	14111954	.	+	.	transcript_id "AT4G28550.1"; gene_id "AT4G28550";
4	stringtie_transuite	exon	14112071	14112193	.	+	.	transcript_id "AT4G28550.1"; gene_id "AT4G28550";
4	stringtie_transuite	CDS	14112071	14112193	.	+	.	transcript_id "AT4G28550.1"; gene_id "AT4G28550";
4	stringtie_transuite	exon	14112278	14112366	.	+	.	transcript_id "AT4G28550.1"; gene_id "AT4G28550";
4	stringtie_transuite	CDS	14112278	14112366	.	+	.	transcript_id "AT4G28550.1"; gene_id "AT4G28550";
4	stringtie_transuite	exon	14112452	14112557	.	+	.	transcript_id "AT4G28550.1"; gene_id "AT4G28550";
4	stringtie_transuite	CDS	14112452	14112557	.	+	.	transcript_id "AT4G28550.1"; gene_id "AT4G28550";
4	stringtie_transuite	exon	14112654	14112751	.	+	.	transcript_id "AT4G28550.1"; gene_id "AT4G28550";
4	stringtie_transuite	CDS	14112654	14112751	.	+	.	transcript_id "AT4G28550.1"; gene_id "AT4G28550";
4	stringtie_transuite	exon	14112945	14113190	.	+	.	transcript_id "AT4G28550.1"; gene_id "AT4G28550";
4	stringtie_transuite	CDS	14112945	14113190	.	+	.	transcript_id "AT4G28550.1"; gene_id "AT4G28550";
4	stringtie_transuite	exon	14113290	14113373	.	+	.	transcript_id "AT4G28550.1"; gene_id "AT4G28550";
4	stringtie_transuite	CDS	14113290	14113373	.	+	.	transcript_id "AT4G28550.1"; gene_id "AT4G28550";
4	stringtie_transuite	exon	14113451	14113888	.	+	.	transcript_id "AT4G28550.1"; gene_id "AT4G28550";
4	stringtie_transuite	CDS	14113451	14113468	.	+	.	transcript_id "AT4G28550.1"; gene_id "AT4G28550";
4	stringtie_transuite	stop_codon	14113466	14113468	.	+	.	transcript_id "AT4G28550.1"; gene_id "AT4G28550";
4	stringtie_transuite	three_prime_utr	14113469	14113888	.	+	.	transcript_id "AT4G28550.1"; gene_id "AT4G28550";
4	stringtie_transuite	exon	14110799	14110945	.	+	.	transcript_id "AT4G28550.2"; gene_id "AT4G28550";
4	stringtie_transuite	five_prime_utr	14110799	14110945	.	+	.	transcript_id "AT4G28550.2"; gene_id "AT4G28550";
4	stringtie_transuite	exon	14111136	14111314	.	+	.	transcript_id "AT4G28550.2"; gene_id "AT4G28550";
4	stringtie_transuite	five_prime_utr	14111136	14111203	.	+	.	transcript_id "AT4G28550.2"; gene_id "AT4G28550";
4	stringtie_transuite	CDS	14111204	14111314	.	+	.	transcript_id "AT4G28550.2"; gene_id "AT4G28550";
4	stringtie_transuite	start_codon	14111204	14111206	.	+	.	transcript_id "AT4G28550.2"; gene_id "AT4G28550";
4	stringtie_transuite	exon	14111400	14111495	.	+	.	transcript_id "AT4G28550.2"; gene_id "AT4G28550";
4	stringtie_transuite	CDS	14111400	14111495	.	+	.	transcript_id "AT4G28550.2"; gene_id "AT4G28550";
4	stringtie_transuite	exon	14111567	14111670	.	+	.	transcript_id "AT4G28550.2"; gene_id "AT4G28550";
4	stringtie_transuite	CDS	14111567	14111670	.	+	.	transcript_id "AT4G28550.2"; gene_id "AT4G28550";
4	stringtie_transuite	exon	14111755	14111954	.	+	.	transcript_id "AT4G28550.2"; gene_id "AT4G28550";
4	stringtie_transuite	CDS	14111755	14111954	.	+	.	transcript_id "AT4G28550.2"; gene_id "AT4G28550";
4	stringtie_transuite	exon	14112071	14112193	.	+	.	transcript_id "AT4G28550.2"; gene_id "AT4G28550";
4	stringtie_transuite	CDS	14112071	14112193	.	+	.	transcript_id "AT4G28550.2"; gene_id "AT4G28550";
4	stringtie_transuite	exon	14112278	14112366	.	+	.	transcript_id "AT4G28550.2"; gene_id "AT4G28550";
4	stringtie_transuite	CDS	14112278	14112366	.	+	.	transcript_id "AT4G28550.2"; gene_id "AT4G28550";
4	stringtie_transuite	exon	14112452	14112557	.	+	.	transcript_id "AT4G28550.2"; gene_id "AT4G28550";
4	stringtie_transuite	CDS	14112452	14112557	.	+	.	transcript_id "AT4G28550.2"; gene_id "AT4G28550";
4	stringtie_transuite	exon	14112654	14113190	.	+	.	transcript_id "AT4G28550.2"; gene_id "AT4G28550";
4	stringtie_transuite	CDS	14112654	14112817	.	+	.	transcript_id "AT4G28550.2"; gene_id "AT4G28550";
4	stringtie_transuite	stop_codon	14112815	14112817	.	+	.	transcript_id "AT4G28550.2"; gene_id "AT4G28550";
4	stringtie_transuite	three_prime_utr	14112818	14113190	.	+	.	transcript_id "AT4G28550.2"; gene_id "AT4G28550";
4	stringtie_transuite	exon	14113290	14113373	.	+	.	transcript_id "AT4G28550.2"; gene_id "AT4G28550";
4	stringtie_transuite	three_prime_utr	14113290	14113373	.	+	.	transcript_id "AT4G28550.2"; gene_id "AT4G28550";
4	stringtie_transuite	exon	14113451	14113888	.	+	.	transcript_id "AT4G28550.2"; gene_id "AT4G28550";
4	stringtie_transuite	three_prime_utr	14113451	14113888	.	+	.	transcript_id "AT4G28550.2"; gene_id "AT4G28550";
4	stringtie_transuite	exon	14110832	14110945	.	+	.	transcript_id "AT4G28550.3"; gene_id "AT4G28550";
4	stringtie_transuite	five_prime_utr	14110832	14110945	.	+	.	transcript_id "AT4G28550.3"; gene_id "AT4G28550";
4	stringtie_transuite	exon	14111136	14111314	.	+	.	transcript_id "AT4G28550.3"; gene_id "AT4G28550";
4	stringtie_transuite	five_prime_utr	14111136	14111203	.	+	.	transcript_id "AT4G28550.3"; gene_id "AT4G28550";
4	stringtie_transuite	CDS	14111204	14111314	.	+	.	transcript_id "AT4G28550.3"; gene_id "AT4G28550";
4	stringtie_transuite	start_codon	14111204	14111206	.	+	.	transcript_id "AT4G28550.3"; gene_id "AT4G28550";
4	stringtie_transuite	exon	14111400	14111495	.	+	.	transcript_id "AT4G28550.3"; gene_id "AT4G28550";
4	stringtie_transuite	CDS	14111400	14111495	.	+	.	transcript_id "AT4G28550.3"; gene_id "AT4G28550";
4	stringtie_transuite	exon	14111567	14111670	.	+	.	transcript_id "AT4G28550.3"; gene_id "AT4G28550";
4	stringtie_transuite	CDS	14111567	14111670	.	+	.	transcript_id "AT4G28550.3"; gene_id "AT4G28550";
4	stringtie_transuite	exon	14111755	14111954	.	+	.	transcript_id "AT4G28550.3"; gene_id "AT4G28550";
4	stringtie_transuite	CDS	14111755	14111954	.	+	.	transcript_id "AT4G28550.3"; gene_id "AT4G28550";
4	stringtie_transuite	exon	14112071	14112193	.	+	.	transcript_id "AT4G28550.3"; gene_id "AT4G28550";
4	stringtie_transuite	CDS	14112071	14112193	.	+	.	transcript_id "AT4G28550.3"; gene_id "AT4G28550";
4	stringtie_transuite	exon	14112278	14112366	.	+	.	transcript_id "AT4G28550.3"; gene_id "AT4G28550";
4	stringtie_transuite	CDS	14112278	14112366	.	+	.	transcript_id "AT4G28550.3"; gene_id "AT4G28550";
4	stringtie_transuite	exon	14112452	14112557	.	+	.	transcript_id "AT4G28550.3"; gene_id "AT4G28550";
4	stringtie_transuite	CDS	14112452	14112557	.	+	.	transcript_id "AT4G28550.3"; gene_id "AT4G28550";
4	stringtie_transuite	exon	14112654	14112751	.	+	.	transcript_id "AT4G28550.3"; gene_id "AT4G28550";
4	stringtie_transuite	CDS	14112654	14112751	.	+	.	transcript_id "AT4G28550.3"; gene_id "AT4G28550";
4	stringtie_transuite	exon	14112932	14113190	.	+	.	transcript_id "AT4G28550.3"; gene_id "AT4G28550";
4	stringtie_transuite	CDS	14112932	14113042	.	+	.	transcript_id "AT4G28550.3"; gene_id "AT4G28550";
4	stringtie_transuite	stop_codon	14113040	14113042	.	+	.	transcript_id "AT4G28550.3"; gene_id "AT4G28550";
4	stringtie_transuite	three_prime_utr	14113043	14113190	.	+	.	transcript_id "AT4G28550.3"; gene_id "AT4G28550";
4	stringtie_transuite	exon	14113290	14113373	.	+	.	transcript_id "AT4G28550.3"; gene_id "AT4G28550";
4	stringtie_transuite	three_prime_utr	14113290	14113373	.	+	.	transcript_id "AT4G28550.3"; gene_id "AT4G28550";
4	stringtie_transuite	exon	14113451	14113888	.	+	.	transcript_id "AT4G28550.3"; gene_id "AT4G28550";
4	stringtie_transuite	three_prime_utr	14113451	14113888	.	+	.	transcript_id "AT4G28550.3"; gene_id "AT4G28550";
4	stringtie_transuite	exon	14110855	14110945	.	+	.	transcript_id "AT4G28550.novel1"; gene_id "AT4G28550";
4	stringtie_transuite	five_prime_utr	14110855	14110945	.	+	.	transcript_id "AT4G28550.novel1"; gene_id "AT4G28550";
4	stringtie_transuite	exon	14111136	14111314	.	+	.	transcript_id "AT4G28550.novel1"; gene_id "AT4G28550";
4	stringtie_transuite	five_prime_utr	14111136	14111203	.	+	.	transcript_id "AT4G28550.novel1"; gene_id "AT4G28550";
4	stringtie_transuite	CDS	14111204	14111314	.	+	.	transcript_id "AT4G28550.novel1"; gene_id "AT4G28550";
4	stringtie_transuite	start_codon	14111204	14111206	.	+	.	transcript_id "AT4G28550.novel1"; gene_id "AT4G28550";
4	stringtie_transuite	exon	14111400	14111495	.	+	.	transcript_id "AT4G28550.novel1"; gene_id "AT4G28550";
4	stringtie_transuite	CDS	14111400	14111495	.	+	.	transcript_id "AT4G28550.novel1"; gene_id "AT4G28550";
4	stringtie_transuite	exon	14111567	14111670	.	+	.	transcript_id "AT4G28550.novel1"; gene_id "AT4G28550";
4	stringtie_transuite	CDS	14111567	14111670	.	+	.	transcript_id "AT4G28550.novel1"; gene_id "AT4G28550";
4	stringtie_transuite	exon	14111762	14111954	.	+	.	transcript_id "AT4G28550.novel1"; gene_id "AT4G28550";
4	stringtie_transuite	CDS	14111762	14111861	.	+	.	transcript_id "AT4G28550.novel1"; gene_id "AT4G28550";
4	stringtie_transuite	stop_codon	14111859	14111861	.	+	.	transcript_id "AT4G28550.novel1"; gene_id "AT4G28550";
4	stringtie_transuite	three_prime_utr	14111862	14111954	.	+	.	transcript_id "AT4G28550.novel1"; gene_id "AT4G28550";
4	stringtie_transuite	exon	14112071	14112193	.	+	.	transcript_id "AT4G28550.novel1"; gene_id "AT4G28550";
4	stringtie_transuite	three_prime_utr	14112071	14112193	.	+	.	transcript_id "AT4G28550.novel1"; gene_id "AT4G28550";
4	stringtie_transuite	exon	14112278	14112366	.	+	.	transcript_id "AT4G28550.novel1"; gene_id "AT4G28550";
4	stringtie_transuite	three_prime_utr	14112278	14112366	.	+	.	transcript_id "AT4G28550.novel1"; gene_id "AT4G28550";
4	stringtie_transuite	exon	14112452	14112557	.	+	.	transcript_id "AT4G28550.novel1"; gene_id "AT4G28550";
4	stringtie_transuite	three_prime_utr	14112452	14112557	.	+	.	transcript_id "AT4G28550.novel1"; gene_id "AT4G28550";
4	stringtie_transuite	exon	14112654	14112751	.	+	.	transcript_id "AT4G28550.novel1"; gene_id "AT4G28550";
4	stringtie_transuite	three_prime_utr	14112654	14112751	.	+	.	transcript_id "AT4G28550.novel1"; gene_id "AT4G28550";
4	stringtie_transuite	exon	14112932	14113190	.	+	.	transcript_id "AT4G28550.novel1"; gene_id "AT4G28550";
4	stringtie_transuite	three_prime_utr	14112932	14113190	.	+	.	transcript_id "AT4G28550.novel1"; gene_id "AT4G28550";
4	stringtie_transuite	exon	14113290	14113373	.	+	.	transcript_id "AT4G28550.novel1"; gene_id "AT4G28550";
4	stringtie_transuite	three_prime_utr	14113290	14113373	.	+	.	transcript_id "AT4G28550.novel1"; gene_id "AT4G28550";
4	stringtie_transuite	exon	14113451	14113888	.	+	.	transcript_id "AT4G28550.novel1"; gene_id "AT4G28550";
4	stringtie_transuite	three_prime_utr	14113451	14113888	.	+	.	transcript_id "AT4G28550.novel1"; gene_id "AT4G28550";
4	stringtie_transuite	exon	14110872	14110945	.	+	.	transcript_id "AT4G28550.novel2"; gene_id "AT4G28550";
4	stringtie_transuite	five_prime_utr	14110872	14110945	.	+	.	transcript_id "AT4G28550.novel2"; gene_id "AT4G28550";
4	stringtie_transuite	exon	14111136	14111314	.	+	.	transcript_id "AT4G28550.novel2"; gene_id "AT4G28550";
4	stringtie_transuite	five_prime_utr	14111136	14111203	.	+	.	transcript_id "AT4G28550.novel2"; gene_id "AT4G28550";
4	stringtie_transuite	CDS	14111204	14111314	.	+	.	transcript_id "AT4G28550.novel2"; gene_id "AT4G28550";
4	stringtie_transuite	start_codon	14111204	14111206	.	+	.	transcript_id "AT4G28550.novel2"; gene_id "AT4G28550";
4	stringtie_transuite	exon	14111400	14111495	.	+	.	transcript_id "AT4G28550.novel2"; gene_id "AT4G28550";
4	stringtie_transuite	CDS	14111400	14111495	.	+	.	transcript_id "AT4G28550.novel2"; gene_id "AT4G28550";
4	stringtie_transuite	exon	14111567	14111670	.	+	.	transcript_id "AT4G28550.novel2"; gene_id "AT4G28550";
4	stringtie_transuite	CDS	14111567	14111670	.	+	.	transcript_id "AT4G28550.novel2"; gene_id "AT4G28550";
4	stringtie_transuite	exon	14111762	14111954	.	+	.	transcript_id "AT4G28550.novel2"; gene_id "AT4G28550";
4	stringtie_transuite	CDS	14111762	14111861	.	+	.	transcript_id "AT4G28550.novel2"; gene_id "AT4G28550";
4	stringtie_transuite	stop_codon	14111859	14111861	.	+	.	transcript_id "AT4G28550.novel2"; gene_id "AT4G28550";
4	stringtie_transuite	three_prime_utr	14111862	14111954	.	+	.	transcript_id "AT4G28550.novel2"; gene_id "AT4G28550";
4	stringtie_transuite	exon	14112071	14112193	.	+	.	transcript_id "AT4G28550.novel2"; gene_id "AT4G28550";
4	stringtie_transuite	three_prime_utr	14112071	14112193	.	+	.	transcript_id "AT4G28550.novel2"; gene_id "AT4G28550";
4	stringtie_transuite	exon	14112278	14112366	.	+	.	transcript_id "AT4G28550.novel2"; gene_id "AT4G28550";
4	stringtie_transuite	three_prime_utr	14112278	14112366	.	+	.	transcript_id "AT4G28550.novel2"; gene_id "AT4G28550";
4	stringtie_transuite	exon	14112452	14112557	.	+	.	transcript_id "AT4G28550.novel2"; gene_id "AT4G28550";
4	stringtie_transuite	three_prime_utr	14112452	14112557	.	+	.	transcript_id "AT4G28550.novel2"; gene_id "AT4G28550";
4	stringtie_transuite	exon	14112654	14112751	.	+	.	transcript_id "AT4G28550.novel2"; gene_id "AT4G28550";
4	stringtie_transuite	three_prime_utr	14112654	14112751	.	+	.	transcript_id "AT4G28550.novel2"; gene_id "AT4G28550";
4	stringtie_transuite	exon	14112945	14113190	.	+	.	transcript_id "AT4G28550.novel2"; gene_id "AT4G28550";
4	stringtie_transuite	three_prime_utr	14112945	14113190	.	+	.	transcript_id "AT4G28550.novel2"; gene_id "AT4G28550";
4	stringtie_transuite	exon	14113290	14113373	.	+	.	transcript_id "AT4G28550.novel2"; gene_id "AT4G28550";
4	stringtie_transuite	three_prime_utr	14113290	14113373	.	+	.	transcript_id "AT4G28550.novel2"; gene_id "AT4G28550";
4	stringtie_transuite	exon	14113451	14113888	.	+	.	transcript_id "AT4G28550.novel2"; gene_id "AT4G28550";
4	stringtie_transuite	three_prime_utr	14113451	14113888	.	+	.	transcript_id "AT4G28550.novel2"; gene_id "AT4G28550";
4	stringtie_transuite	exon	14114104	14114826	.	+	.	transcript_id "AT4G28556.1"; gene_id "AT4G28556";
4	stringtie_transuite	five_prime_utr	14114104	14114753	.	+	.	transcript_id "AT4G28556.1"; gene_id "AT4G28556";
4	stringtie_transuite	CDS	14114754	14114826	.	+	.	transcript_id "AT4G28556.1"; gene_id "AT4G28556";
4	stringtie_transuite	start_codon	14114754	14114756	.	+	.	transcript_id "AT4G28556.1"; gene_id "AT4G28556";
4	stringtie_transuite	exon	14115132	14115244	.	+	.	transcript_id "AT4G28556.1"; gene_id "AT4G28556";
4	stringtie_transuite	CDS	14115132	14115244	.	+	.	transcript_id "AT4G28556.1"; gene_id "AT4G28556";
4	stringtie_transuite	exon	14115331	14115897	.	+	.	transcript_id "AT4G28556.1"; gene_id "AT4G28556";
4	stringtie_transuite	CDS	14115331	14115795	.	+	.	transcript_id "AT4G28556.1"; gene_id "AT4G28556";
4	stringtie_transuite	stop_codon	14115793	14115795	.	+	.	transcript_id "AT4G28556.1"; gene_id "AT4G28556";
4	stringtie_transuite	three_prime_utr	14115796	14115897	.	+	.	transcript_id "AT4G28556.1"; gene_id "AT4G28556";
4	stringtie_transuite	exon	14115109	14115244	.	+	.	transcript_id "AT4G28556.2"; gene_id "AT4G28556";
4	stringtie_transuite	five_prime_utr	14115109	14115157	.	+	.	transcript_id "AT4G28556.2"; gene_id "AT4G28556";
4	stringtie_transuite	CDS	14115158	14115244	.	+	.	transcript_id "AT4G28556.2"; gene_id "AT4G28556";
4	stringtie_transuite	start_codon	14115158	14115160	.	+	.	transcript_id "AT4G28556.2"; gene_id "AT4G28556";
4	stringtie_transuite	exon	14115331	14115897	.	+	.	transcript_id "AT4G28556.2"; gene_id "AT4G28556";
4	stringtie_transuite	CDS	14115331	14115795	.	+	.	transcript_id "AT4G28556.2"; gene_id "AT4G28556";
4	stringtie_transuite	stop_codon	14115793	14115795	.	+	.	transcript_id "AT4G28556.2"; gene_id "AT4G28556";
4	stringtie_transuite	three_prime_utr	14115796	14115897	.	+	.	transcript_id "AT4G28556.2"; gene_id "AT4G28556";
4	stringtie_transuite	exon	14116015	14117428	.	-	.	transcript_id "AT4G28560.1"; gene_id "AT4G28560";
4	stringtie_transuite	CDS	14116015	14117367	.	-	.	transcript_id "AT4G28560.1"; gene_id "AT4G28560";
4	stringtie_transuite	stop_codon	14116015	14116017	.	-	.	transcript_id "AT4G28560.1"; gene_id "AT4G28560";
4	stringtie_transuite	start_codon	14117365	14117367	.	-	.	transcript_id "AT4G28560.1"; gene_id "AT4G28560";
4	stringtie_transuite	five_prime_utr	14117368	14117428	.	-	.	transcript_id "AT4G28560.1"; gene_id "AT4G28560";
4	stringtie_transuite	exon	14119353	14119757	.	+	.	transcript_id "AT4G28570.1"; gene_id "AT4G28570";
4	stringtie_transuite	five_prime_utr	14119353	14119547	.	+	.	transcript_id "AT4G28570.1"; gene_id "AT4G28570";
4	stringtie_transuite	CDS	14119548	14119757	.	+	.	transcript_id "AT4G28570.1"; gene_id "AT4G28570";
4	stringtie_transuite	start_codon	14119548	14119550	.	+	.	transcript_id "AT4G28570.1"; gene_id "AT4G28570";
4	stringtie_transuite	exon	14119887	14122427	.	+	.	transcript_id "AT4G28570.1"; gene_id "AT4G28570";
4	stringtie_transuite	CDS	14119887	14121923	.	+	.	transcript_id "AT4G28570.1"; gene_id "AT4G28570";
4	stringtie_transuite	stop_codon	14121921	14121923	.	+	.	transcript_id "AT4G28570.1"; gene_id "AT4G28570";
4	stringtie_transuite	three_prime_utr	14121924	14122427	.	+	.	transcript_id "AT4G28570.1"; gene_id "AT4G28570";
4	stringtie_transuite	exon	14119364	14119757	.	+	.	transcript_id "AT4G28570.2"; gene_id "AT4G28570";
4	stringtie_transuite	five_prime_utr	14119364	14119547	.	+	.	transcript_id "AT4G28570.2"; gene_id "AT4G28570";
4	stringtie_transuite	CDS	14119548	14119757	.	+	.	transcript_id "AT4G28570.2"; gene_id "AT4G28570";
4	stringtie_transuite	start_codon	14119548	14119550	.	+	.	transcript_id "AT4G28570.2"; gene_id "AT4G28570";
4	stringtie_transuite	exon	14119887	14122111	.	+	.	transcript_id "AT4G28570.2"; gene_id "AT4G28570";
4	stringtie_transuite	CDS	14119887	14121923	.	+	.	transcript_id "AT4G28570.2"; gene_id "AT4G28570";
4	stringtie_transuite	stop_codon	14121921	14121923	.	+	.	transcript_id "AT4G28570.2"; gene_id "AT4G28570";
4	stringtie_transuite	three_prime_utr	14121924	14122111	.	+	.	transcript_id "AT4G28570.2"; gene_id "AT4G28570";
4	stringtie_transuite	exon	14122428	14122843	.	+	.	transcript_id "AT4G28570.2"; gene_id "AT4G28570";
4	stringtie_transuite	three_prime_utr	14122428	14122843	.	+	.	transcript_id "AT4G28570.2"; gene_id "AT4G28570";
4	stringtie_transuite	exon	14119353	14119757	.	+	.	transcript_id "AT4G28570.novel1"; gene_id "AT4G28570";
4	stringtie_transuite	five_prime_utr	14119353	14119547	.	+	.	transcript_id "AT4G28570.novel1"; gene_id "AT4G28570";
4	stringtie_transuite	CDS	14119548	14119757	.	+	.	transcript_id "AT4G28570.novel1"; gene_id "AT4G28570";
4	stringtie_transuite	start_codon	14119548	14119550	.	+	.	transcript_id "AT4G28570.novel1"; gene_id "AT4G28570";
4	stringtie_transuite	exon	14119887	14122843	.	+	.	transcript_id "AT4G28570.novel1"; gene_id "AT4G28570";
4	stringtie_transuite	CDS	14119887	14121923	.	+	.	transcript_id "AT4G28570.novel1"; gene_id "AT4G28570";
4	stringtie_transuite	stop_codon	14121921	14121923	.	+	.	transcript_id "AT4G28570.novel1"; gene_id "AT4G28570";
4	stringtie_transuite	three_prime_utr	14121924	14122843	.	+	.	transcript_id "AT4G28570.novel1"; gene_id "AT4G28570";
4	stringtie_transuite	exon	14122931	14123097	.	+	.	transcript_id "AT4G28570.novel1"; gene_id "AT4G28570";
4	stringtie_transuite	three_prime_utr	14122931	14123097	.	+	.	transcript_id "AT4G28570.novel1"; gene_id "AT4G28570";
4	stringtie_transuite	exon	14123489	14123777	.	+	.	transcript_id "AT4G28580.1"; gene_id "AT4G28580";
4	stringtie_transuite	CDS	14123489	14123777	.	+	.	transcript_id "AT4G28580.1"; gene_id "AT4G28580";
4	stringtie_transuite	start_codon	14123489	14123491	.	+	.	transcript_id "AT4G28580.1"; gene_id "AT4G28580";
4	stringtie_transuite	exon	14123857	14124263	.	+	.	transcript_id "AT4G28580.1"; gene_id "AT4G28580";
4	stringtie_transuite	CDS	14123857	14124263	.	+	.	transcript_id "AT4G28580.1"; gene_id "AT4G28580";
4	stringtie_transuite	exon	14124345	14124599	.	+	.	transcript_id "AT4G28580.1"; gene_id "AT4G28580";
4	stringtie_transuite	CDS	14124345	14124599	.	+	.	transcript_id "AT4G28580.1"; gene_id "AT4G28580";
4	stringtie_transuite	exon	14124728	14125089	.	+	.	transcript_id "AT4G28580.1"; gene_id "AT4G28580";
4	stringtie_transuite	CDS	14124728	14125003	.	+	.	transcript_id "AT4G28580.1"; gene_id "AT4G28580";
4	stringtie_transuite	stop_codon	14125001	14125003	.	+	.	transcript_id "AT4G28580.1"; gene_id "AT4G28580";
4	stringtie_transuite	three_prime_utr	14125004	14125089	.	+	.	transcript_id "AT4G28580.1"; gene_id "AT4G28580";
4	stringtie_transuite	exon	14124222	14124599	.	+	.	transcript_id "AT4G28580.novel1"; gene_id "AT4G28580";
4	stringtie_transuite	five_prime_utr	14124222	14124386	.	+	.	transcript_id "AT4G28580.novel1"; gene_id "AT4G28580";
4	stringtie_transuite	CDS	14124387	14124599	.	+	.	transcript_id "AT4G28580.novel1"; gene_id "AT4G28580";
4	stringtie_transuite	start_codon	14124387	14124389	.	+	.	transcript_id "AT4G28580.novel1"; gene_id "AT4G28580";
4	stringtie_transuite	exon	14124728	14125089	.	+	.	transcript_id "AT4G28580.novel1"; gene_id "AT4G28580";
4	stringtie_transuite	CDS	14124728	14125003	.	+	.	transcript_id "AT4G28580.novel1"; gene_id "AT4G28580";
4	stringtie_transuite	stop_codon	14125001	14125003	.	+	.	transcript_id "AT4G28580.novel1"; gene_id "AT4G28580";
4	stringtie_transuite	three_prime_utr	14125004	14125089	.	+	.	transcript_id "AT4G28580.novel1"; gene_id "AT4G28580";
4	stringtie_transuite	exon	14125212	14125470	.	-	.	transcript_id "AT4G28590.1"; gene_id "AT4G28590";
4	stringtie_transuite	three_prime_utr	14125212	14125366	.	-	.	transcript_id "AT4G28590.1"; gene_id "AT4G28590";
4	stringtie_transuite	CDS	14125367	14125470	.	-	.	transcript_id "AT4G28590.1"; gene_id "AT4G28590";
4	stringtie_transuite	stop_codon	14125367	14125369	.	-	.	transcript_id "AT4G28590.1"; gene_id "AT4G28590";
4	stringtie_transuite	exon	14125560	14125671	.	-	.	transcript_id "AT4G28590.1"; gene_id "AT4G28590";
4	stringtie_transuite	CDS	14125560	14125671	.	-	.	transcript_id "AT4G28590.1"; gene_id "AT4G28590";
4	stringtie_transuite	exon	14125804	14125888	.	-	.	transcript_id "AT4G28590.1"; gene_id "AT4G28590";
4	stringtie_transuite	CDS	14125804	14125888	.	-	.	transcript_id "AT4G28590.1"; gene_id "AT4G28590";
4	stringtie_transuite	exon	14126134	14127082	.	-	.	transcript_id "AT4G28590.1"; gene_id "AT4G28590";
4	stringtie_transuite	CDS	14126134	14126828	.	-	.	transcript_id "AT4G28590.1"; gene_id "AT4G28590";
4	stringtie_transuite	start_codon	14126826	14126828	.	-	.	transcript_id "AT4G28590.1"; gene_id "AT4G28590";
4	stringtie_transuite	five_prime_utr	14126829	14127082	.	-	.	transcript_id "AT4G28590.1"; gene_id "AT4G28590";
4	stringtie_transuite	exon	14125212	14125671	.	-	.	transcript_id "AT4G28590.novel1"; gene_id "AT4G28590";
4	stringtie_transuite	three_prime_utr	14125212	14125671	.	-	.	transcript_id "AT4G28590.novel1"; gene_id "AT4G28590";
4	stringtie_transuite	exon	14125804	14127082	.	-	.	transcript_id "AT4G28590.novel1"; gene_id "AT4G28590";
4	stringtie_transuite	three_prime_utr	14125804	14126033	.	-	.	transcript_id "AT4G28590.novel1"; gene_id "AT4G28590";
4	stringtie_transuite	CDS	14126034	14126828	.	-	.	transcript_id "AT4G28590.novel1"; gene_id "AT4G28590";
4	stringtie_transuite	stop_codon	14126034	14126036	.	-	.	transcript_id "AT4G28590.novel1"; gene_id "AT4G28590";
4	stringtie_transuite	start_codon	14126826	14126828	.	-	.	transcript_id "AT4G28590.novel1"; gene_id "AT4G28590";
4	stringtie_transuite	five_prime_utr	14126829	14127082	.	-	.	transcript_id "AT4G28590.novel1"; gene_id "AT4G28590";
4	stringtie_transuite	exon	14129185	14129607	.	+	.	transcript_id "AT4G28600.1"; gene_id "AT4G28600";
4	stringtie_transuite	five_prime_utr	14129185	14129607	.	+	.	transcript_id "AT4G28600.1"; gene_id "AT4G28600";
4	stringtie_transuite	exon	14130032	14130315	.	+	.	transcript_id "AT4G28600.1"; gene_id "AT4G28600";
4	stringtie_transuite	five_prime_utr	14130032	14130045	.	+	.	transcript_id "AT4G28600.1"; gene_id "AT4G28600";
4	stringtie_transuite	CDS	14130046	14130315	.	+	.	transcript_id "AT4G28600.1"; gene_id "AT4G28600";
4	stringtie_transuite	start_codon	14130046	14130048	.	+	.	transcript_id "AT4G28600.1"; gene_id "AT4G28600";
4	stringtie_transuite	exon	14130385	14130652	.	+	.	transcript_id "AT4G28600.1"; gene_id "AT4G28600";
4	stringtie_transuite	CDS	14130385	14130652	.	+	.	transcript_id "AT4G28600.1"; gene_id "AT4G28600";
4	stringtie_transuite	exon	14130732	14131936	.	+	.	transcript_id "AT4G28600.1"; gene_id "AT4G28600";
4	stringtie_transuite	CDS	14130732	14131936	.	+	.	transcript_id "AT4G28600.1"; gene_id "AT4G28600";
4	stringtie_transuite	exon	14132020	14132173	.	+	.	transcript_id "AT4G28600.1"; gene_id "AT4G28600";
4	stringtie_transuite	CDS	14132020	14132173	.	+	.	transcript_id "AT4G28600.1"; gene_id "AT4G28600";
4	stringtie_transuite	exon	14132277	14132869	.	+	.	transcript_id "AT4G28600.1"; gene_id "AT4G28600";
4	stringtie_transuite	CDS	14132277	14132599	.	+	.	transcript_id "AT4G28600.1"; gene_id "AT4G28600";
4	stringtie_transuite	stop_codon	14132597	14132599	.	+	.	transcript_id "AT4G28600.1"; gene_id "AT4G28600";
4	stringtie_transuite	three_prime_utr	14132600	14132869	.	+	.	transcript_id "AT4G28600.1"; gene_id "AT4G28600";
4	stringtie_transuite	exon	14129180	14129806	.	+	.	transcript_id "AT4G28600.2"; gene_id "AT4G28600";
4	stringtie_transuite	five_prime_utr	14129180	14129806	.	+	.	transcript_id "AT4G28600.2"; gene_id "AT4G28600";
4	stringtie_transuite	exon	14130032	14130315	.	+	.	transcript_id "AT4G28600.2"; gene_id "AT4G28600";
4	stringtie_transuite	five_prime_utr	14130032	14130045	.	+	.	transcript_id "AT4G28600.2"; gene_id "AT4G28600";
4	stringtie_transuite	CDS	14130046	14130315	.	+	.	transcript_id "AT4G28600.2"; gene_id "AT4G28600";
4	stringtie_transuite	start_codon	14130046	14130048	.	+	.	transcript_id "AT4G28600.2"; gene_id "AT4G28600";
4	stringtie_transuite	exon	14130385	14130652	.	+	.	transcript_id "AT4G28600.2"; gene_id "AT4G28600";
4	stringtie_transuite	CDS	14130385	14130652	.	+	.	transcript_id "AT4G28600.2"; gene_id "AT4G28600";
4	stringtie_transuite	exon	14130732	14131936	.	+	.	transcript_id "AT4G28600.2"; gene_id "AT4G28600";
4	stringtie_transuite	CDS	14130732	14131936	.	+	.	transcript_id "AT4G28600.2"; gene_id "AT4G28600";
4	stringtie_transuite	exon	14132020	14132173	.	+	.	transcript_id "AT4G28600.2"; gene_id "AT4G28600";
4	stringtie_transuite	CDS	14132020	14132173	.	+	.	transcript_id "AT4G28600.2"; gene_id "AT4G28600";
4	stringtie_transuite	exon	14132277	14132869	.	+	.	transcript_id "AT4G28600.2"; gene_id "AT4G28600";
4	stringtie_transuite	CDS	14132277	14132599	.	+	.	transcript_id "AT4G28600.2"; gene_id "AT4G28600";
4	stringtie_transuite	stop_codon	14132597	14132599	.	+	.	transcript_id "AT4G28600.2"; gene_id "AT4G28600";
4	stringtie_transuite	three_prime_utr	14132600	14132869	.	+	.	transcript_id "AT4G28600.2"; gene_id "AT4G28600";
4	stringtie_transuite	exon	14129185	14129607	.	+	.	transcript_id "AT4G28600.3"; gene_id "AT4G28600";
4	stringtie_transuite	five_prime_utr	14129185	14129607	.	+	.	transcript_id "AT4G28600.3"; gene_id "AT4G28600";
4	stringtie_transuite	exon	14130032	14130315	.	+	.	transcript_id "AT4G28600.3"; gene_id "AT4G28600";
4	stringtie_transuite	five_prime_utr	14130032	14130045	.	+	.	transcript_id "AT4G28600.3"; gene_id "AT4G28600";
4	stringtie_transuite	CDS	14130046	14130315	.	+	.	transcript_id "AT4G28600.3"; gene_id "AT4G28600";
4	stringtie_transuite	start_codon	14130046	14130048	.	+	.	transcript_id "AT4G28600.3"; gene_id "AT4G28600";
4	stringtie_transuite	exon	14130385	14130652	.	+	.	transcript_id "AT4G28600.3"; gene_id "AT4G28600";
4	stringtie_transuite	CDS	14130385	14130652	.	+	.	transcript_id "AT4G28600.3"; gene_id "AT4G28600";
4	stringtie_transuite	exon	14130732	14131936	.	+	.	transcript_id "AT4G28600.3"; gene_id "AT4G28600";
4	stringtie_transuite	CDS	14130732	14131936	.	+	.	transcript_id "AT4G28600.3"; gene_id "AT4G28600";
4	stringtie_transuite	exon	14132005	14132173	.	+	.	transcript_id "AT4G28600.3"; gene_id "AT4G28600";
4	stringtie_transuite	CDS	14132005	14132173	.	+	.	transcript_id "AT4G28600.3"; gene_id "AT4G28600";
4	stringtie_transuite	exon	14132277	14132869	.	+	.	transcript_id "AT4G28600.3"; gene_id "AT4G28600";
4	stringtie_transuite	CDS	14132277	14132599	.	+	.	transcript_id "AT4G28600.3"; gene_id "AT4G28600";
4	stringtie_transuite	stop_codon	14132597	14132599	.	+	.	transcript_id "AT4G28600.3"; gene_id "AT4G28600";
4	stringtie_transuite	three_prime_utr	14132600	14132869	.	+	.	transcript_id "AT4G28600.3"; gene_id "AT4G28600";
4	stringtie_transuite	exon	14129180	14129607	.	+	.	transcript_id "AT4G28600.novel1"; gene_id "AT4G28600";
4	stringtie_transuite	five_prime_utr	14129180	14129607	.	+	.	transcript_id "AT4G28600.novel1"; gene_id "AT4G28600";
4	stringtie_transuite	exon	14130032	14130315	.	+	.	transcript_id "AT4G28600.novel1"; gene_id "AT4G28600";
4	stringtie_transuite	five_prime_utr	14130032	14130045	.	+	.	transcript_id "AT4G28600.novel1"; gene_id "AT4G28600";
4	stringtie_transuite	CDS	14130046	14130315	.	+	.	transcript_id "AT4G28600.novel1"; gene_id "AT4G28600";
4	stringtie_transuite	start_codon	14130046	14130048	.	+	.	transcript_id "AT4G28600.novel1"; gene_id "AT4G28600";
4	stringtie_transuite	exon	14130385	14130652	.	+	.	transcript_id "AT4G28600.novel1"; gene_id "AT4G28600";
4	stringtie_transuite	CDS	14130385	14130652	.	+	.	transcript_id "AT4G28600.novel1"; gene_id "AT4G28600";
4	stringtie_transuite	exon	14130735	14131936	.	+	.	transcript_id "AT4G28600.novel1"; gene_id "AT4G28600";
4	stringtie_transuite	CDS	14130735	14131936	.	+	.	transcript_id "AT4G28600.novel1"; gene_id "AT4G28600";
4	stringtie_transuite	exon	14132005	14132173	.	+	.	transcript_id "AT4G28600.novel1"; gene_id "AT4G28600";
4	stringtie_transuite	CDS	14132005	14132173	.	+	.	transcript_id "AT4G28600.novel1"; gene_id "AT4G28600";
4	stringtie_transuite	exon	14132277	14132869	.	+	.	transcript_id "AT4G28600.novel1"; gene_id "AT4G28600";
4	stringtie_transuite	CDS	14132277	14132599	.	+	.	transcript_id "AT4G28600.novel1"; gene_id "AT4G28600";
4	stringtie_transuite	stop_codon	14132597	14132599	.	+	.	transcript_id "AT4G28600.novel1"; gene_id "AT4G28600";
4	stringtie_transuite	three_prime_utr	14132600	14132869	.	+	.	transcript_id "AT4G28600.novel1"; gene_id "AT4G28600";
4	stringtie_transuite	exon	14132811	14133397	.	-	.	transcript_id "AT4G28610.1"; gene_id "AT4G28610";
4	stringtie_transuite	three_prime_utr	14132811	14133163	.	-	.	transcript_id "AT4G28610.1"; gene_id "AT4G28610";
4	stringtie_transuite	CDS	14133164	14133397	.	-	.	transcript_id "AT4G28610.1"; gene_id "AT4G28610";
4	stringtie_transuite	stop_codon	14133164	14133166	.	-	.	transcript_id "AT4G28610.1"; gene_id "AT4G28610";
4	stringtie_transuite	exon	14133541	14133610	.	-	.	transcript_id "AT4G28610.1"; gene_id "AT4G28610";
4	stringtie_transuite	CDS	14133541	14133610	.	-	.	transcript_id "AT4G28610.1"; gene_id "AT4G28610";
4	stringtie_transuite	exon	14133698	14133755	.	-	.	transcript_id "AT4G28610.1"; gene_id "AT4G28610";
4	stringtie_transuite	CDS	14133698	14133755	.	-	.	transcript_id "AT4G28610.1"; gene_id "AT4G28610";
4	stringtie_transuite	exon	14133842	14133884	.	-	.	transcript_id "AT4G28610.1"; gene_id "AT4G28610";
4	stringtie_transuite	CDS	14133842	14133884	.	-	.	transcript_id "AT4G28610.1"; gene_id "AT4G28610";
4	stringtie_transuite	exon	14133954	14134030	.	-	.	transcript_id "AT4G28610.1"; gene_id "AT4G28610";
4	stringtie_transuite	CDS	14133954	14134030	.	-	.	transcript_id "AT4G28610.1"; gene_id "AT4G28610";
4	stringtie_transuite	exon	14134114	14134303	.	-	.	transcript_id "AT4G28610.1"; gene_id "AT4G28610";
4	stringtie_transuite	CDS	14134114	14134303	.	-	.	transcript_id "AT4G28610.1"; gene_id "AT4G28610";
4	stringtie_transuite	exon	14134394	14134958	.	-	.	transcript_id "AT4G28610.1"; gene_id "AT4G28610";
4	stringtie_transuite	CDS	14134394	14134951	.	-	.	transcript_id "AT4G28610.1"; gene_id "AT4G28610";
4	stringtie_transuite	start_codon	14134949	14134951	.	-	.	transcript_id "AT4G28610.1"; gene_id "AT4G28610";
4	stringtie_transuite	five_prime_utr	14134952	14134958	.	-	.	transcript_id "AT4G28610.1"; gene_id "AT4G28610";
4	stringtie_transuite	exon	14135112	14135292	.	-	.	transcript_id "AT4G28610.1"; gene_id "AT4G28610";
4	stringtie_transuite	five_prime_utr	14135112	14135292	.	-	.	transcript_id "AT4G28610.1"; gene_id "AT4G28610";
4	stringtie_transuite	exon	14135526	14136002	.	-	.	transcript_id "AT4G28620.1"; gene_id "AT4G28620";
4	stringtie_transuite	CDS	14135526	14136002	.	-	.	transcript_id "AT4G28620.1"; gene_id "AT4G28620";
4	stringtie_transuite	stop_codon	14135526	14135528	.	-	.	transcript_id "AT4G28620.1"; gene_id "AT4G28620";
4	stringtie_transuite	exon	14136388	14137955	.	-	.	transcript_id "AT4G28620.1"; gene_id "AT4G28620";
4	stringtie_transuite	CDS	14136388	14137953	.	-	.	transcript_id "AT4G28620.1"; gene_id "AT4G28620";
4	stringtie_transuite	start_codon	14137951	14137953	.	-	.	transcript_id "AT4G28620.1"; gene_id "AT4G28620";
4	stringtie_transuite	five_prime_utr	14137954	14137955	.	-	.	transcript_id "AT4G28620.1"; gene_id "AT4G28620";
4	stringtie_transuite	exon	14138321	14139011	.	-	.	transcript_id "AT4G28630.1"; gene_id "AT4G28630";
4	stringtie_transuite	three_prime_utr	14138321	14138534	.	-	.	transcript_id "AT4G28630.1"; gene_id "AT4G28630";
4	stringtie_transuite	CDS	14138535	14139011	.	-	.	transcript_id "AT4G28630.1"; gene_id "AT4G28630";
4	stringtie_transuite	stop_codon	14138535	14138537	.	-	.	transcript_id "AT4G28630.1"; gene_id "AT4G28630";
4	stringtie_transuite	exon	14139336	14141216	.	-	.	transcript_id "AT4G28630.1"; gene_id "AT4G28630";
4	stringtie_transuite	CDS	14139336	14140895	.	-	.	transcript_id "AT4G28630.1"; gene_id "AT4G28630";
4	stringtie_transuite	start_codon	14140893	14140895	.	-	.	transcript_id "AT4G28630.1"; gene_id "AT4G28630";
4	stringtie_transuite	five_prime_utr	14140896	14141216	.	-	.	transcript_id "AT4G28630.1"; gene_id "AT4G28630";
4	stringtie_transuite	exon	14138321	14139011	.	-	.	transcript_id "AT4G28630.novel1"; gene_id "AT4G28630";
4	stringtie_transuite	three_prime_utr	14138321	14139011	.	-	.	transcript_id "AT4G28630.novel1"; gene_id "AT4G28630";
4	stringtie_transuite	exon	14139336	14140064	.	-	.	transcript_id "AT4G28630.novel1"; gene_id "AT4G28630";
4	stringtie_transuite	three_prime_utr	14139336	14140064	.	-	.	transcript_id "AT4G28630.novel1"; gene_id "AT4G28630";
4	stringtie_transuite	exon	14140157	14140264	.	-	.	transcript_id "AT4G28630.novel1"; gene_id "AT4G28630";
4	stringtie_transuite	three_prime_utr	14140157	14140255	.	-	.	transcript_id "AT4G28630.novel1"; gene_id "AT4G28630";
4	stringtie_transuite	CDS	14140256	14140264	.	-	.	transcript_id "AT4G28630.novel1"; gene_id "AT4G28630";
4	stringtie_transuite	stop_codon	14140256	14140258	.	-	.	transcript_id "AT4G28630.novel1"; gene_id "AT4G28630";
4	stringtie_transuite	exon	14140356	14141216	.	-	.	transcript_id "AT4G28630.novel1"; gene_id "AT4G28630";
4	stringtie_transuite	CDS	14140356	14140895	.	-	.	transcript_id "AT4G28630.novel1"; gene_id "AT4G28630";
4	stringtie_transuite	start_codon	14140893	14140895	.	-	.	transcript_id "AT4G28630.novel1"; gene_id "AT4G28630";
4	stringtie_transuite	five_prime_utr	14140896	14141216	.	-	.	transcript_id "AT4G28630.novel1"; gene_id "AT4G28630";
4	stringtie_transuite	exon	14138321	14139011	.	-	.	transcript_id "AT4G28630.novel2"; gene_id "AT4G28630";
4	stringtie_transuite	three_prime_utr	14138321	14139011	.	-	.	transcript_id "AT4G28630.novel2"; gene_id "AT4G28630";
4	stringtie_transuite	exon	14139336	14140059	.	-	.	transcript_id "AT4G28630.novel2"; gene_id "AT4G28630";
4	stringtie_transuite	three_prime_utr	14139336	14140059	.	-	.	transcript_id "AT4G28630.novel2"; gene_id "AT4G28630";
4	stringtie_transuite	exon	14140157	14140264	.	-	.	transcript_id "AT4G28630.novel2"; gene_id "AT4G28630";
4	stringtie_transuite	three_prime_utr	14140157	14140255	.	-	.	transcript_id "AT4G28630.novel2"; gene_id "AT4G28630";
4	stringtie_transuite	CDS	14140256	14140264	.	-	.	transcript_id "AT4G28630.novel2"; gene_id "AT4G28630";
4	stringtie_transuite	stop_codon	14140256	14140258	.	-	.	transcript_id "AT4G28630.novel2"; gene_id "AT4G28630";
4	stringtie_transuite	exon	14140356	14141216	.	-	.	transcript_id "AT4G28630.novel2"; gene_id "AT4G28630";
4	stringtie_transuite	CDS	14140356	14140895	.	-	.	transcript_id "AT4G28630.novel2"; gene_id "AT4G28630";
4	stringtie_transuite	start_codon	14140893	14140895	.	-	.	transcript_id "AT4G28630.novel2"; gene_id "AT4G28630";
4	stringtie_transuite	five_prime_utr	14140896	14141216	.	-	.	transcript_id "AT4G28630.novel2"; gene_id "AT4G28630";
4	stringtie_transuite	exon	14138332	14139011	.	-	.	transcript_id "AT4G28630.novel3"; gene_id "AT4G28630";
4	stringtie_transuite	three_prime_utr	14138332	14139011	.	-	.	transcript_id "AT4G28630.novel3"; gene_id "AT4G28630";
4	stringtie_transuite	exon	14139336	14140264	.	-	.	transcript_id "AT4G28630.novel3"; gene_id "AT4G28630";
4	stringtie_transuite	three_prime_utr	14139336	14140255	.	-	.	transcript_id "AT4G28630.novel3"; gene_id "AT4G28630";
4	stringtie_transuite	CDS	14140256	14140264	.	-	.	transcript_id "AT4G28630.novel3"; gene_id "AT4G28630";
4	stringtie_transuite	stop_codon	14140256	14140258	.	-	.	transcript_id "AT4G28630.novel3"; gene_id "AT4G28630";
4	stringtie_transuite	exon	14140356	14141216	.	-	.	transcript_id "AT4G28630.novel3"; gene_id "AT4G28630";
4	stringtie_transuite	CDS	14140356	14140895	.	-	.	transcript_id "AT4G28630.novel3"; gene_id "AT4G28630";
4	stringtie_transuite	start_codon	14140893	14140895	.	-	.	transcript_id "AT4G28630.novel3"; gene_id "AT4G28630";
4	stringtie_transuite	five_prime_utr	14140896	14141216	.	-	.	transcript_id "AT4G28630.novel3"; gene_id "AT4G28630";
4	stringtie_transuite	exon	14138332	14139011	.	-	.	transcript_id "AT4G28630.novel4"; gene_id "AT4G28630";
4	stringtie_transuite	three_prime_utr	14138332	14139011	.	-	.	transcript_id "AT4G28630.novel4"; gene_id "AT4G28630";
4	stringtie_transuite	exon	14139336	14140064	.	-	.	transcript_id "AT4G28630.novel4"; gene_id "AT4G28630";
4	stringtie_transuite	three_prime_utr	14139336	14140059	.	-	.	transcript_id "AT4G28630.novel4"; gene_id "AT4G28630";
4	stringtie_transuite	CDS	14140060	14140064	.	-	.	transcript_id "AT4G28630.novel4"; gene_id "AT4G28630";
4	stringtie_transuite	stop_codon	14140060	14140062	.	-	.	transcript_id "AT4G28630.novel4"; gene_id "AT4G28630";
4	stringtie_transuite	exon	14140157	14141216	.	-	.	transcript_id "AT4G28630.novel4"; gene_id "AT4G28630";
4	stringtie_transuite	CDS	14140157	14140895	.	-	.	transcript_id "AT4G28630.novel4"; gene_id "AT4G28630";
4	stringtie_transuite	start_codon	14140893	14140895	.	-	.	transcript_id "AT4G28630.novel4"; gene_id "AT4G28630";
4	stringtie_transuite	five_prime_utr	14140896	14141216	.	-	.	transcript_id "AT4G28630.novel4"; gene_id "AT4G28630";
4	stringtie_transuite	exon	14142135	14142547	.	+	.	transcript_id "AT4G28640.1"; gene_id "AT4G28640";
4	stringtie_transuite	five_prime_utr	14142135	14142287	.	+	.	transcript_id "AT4G28640.1"; gene_id "AT4G28640";
4	stringtie_transuite	CDS	14142288	14142547	.	+	.	transcript_id "AT4G28640.1"; gene_id "AT4G28640";
4	stringtie_transuite	start_codon	14142288	14142290	.	+	.	transcript_id "AT4G28640.1"; gene_id "AT4G28640";
4	stringtie_transuite	exon	14143002	14143270	.	+	.	transcript_id "AT4G28640.1"; gene_id "AT4G28640";
4	stringtie_transuite	CDS	14143002	14143270	.	+	.	transcript_id "AT4G28640.1"; gene_id "AT4G28640";
4	stringtie_transuite	exon	14143363	14143495	.	+	.	transcript_id "AT4G28640.1"; gene_id "AT4G28640";
4	stringtie_transuite	CDS	14143363	14143495	.	+	.	transcript_id "AT4G28640.1"; gene_id "AT4G28640";
4	stringtie_transuite	exon	14143587	14143648	.	+	.	transcript_id "AT4G28640.1"; gene_id "AT4G28640";
4	stringtie_transuite	CDS	14143587	14143648	.	+	.	transcript_id "AT4G28640.1"; gene_id "AT4G28640";
4	stringtie_transuite	exon	14143739	14143969	.	+	.	transcript_id "AT4G28640.1"; gene_id "AT4G28640";
4	stringtie_transuite	CDS	14143739	14143755	.	+	.	transcript_id "AT4G28640.1"; gene_id "AT4G28640";
4	stringtie_transuite	stop_codon	14143753	14143755	.	+	.	transcript_id "AT4G28640.1"; gene_id "AT4G28640";
4	stringtie_transuite	three_prime_utr	14143756	14143969	.	+	.	transcript_id "AT4G28640.1"; gene_id "AT4G28640";
4	stringtie_transuite	exon	14142135	14142547	.	+	.	transcript_id "AT4G28640.2"; gene_id "AT4G28640";
4	stringtie_transuite	five_prime_utr	14142135	14142287	.	+	.	transcript_id "AT4G28640.2"; gene_id "AT4G28640";
4	stringtie_transuite	CDS	14142288	14142547	.	+	.	transcript_id "AT4G28640.2"; gene_id "AT4G28640";
4	stringtie_transuite	start_codon	14142288	14142290	.	+	.	transcript_id "AT4G28640.2"; gene_id "AT4G28640";
4	stringtie_transuite	exon	14143002	14143270	.	+	.	transcript_id "AT4G28640.2"; gene_id "AT4G28640";
4	stringtie_transuite	CDS	14143002	14143270	.	+	.	transcript_id "AT4G28640.2"; gene_id "AT4G28640";
4	stringtie_transuite	exon	14143363	14143495	.	+	.	transcript_id "AT4G28640.2"; gene_id "AT4G28640";
4	stringtie_transuite	CDS	14143363	14143495	.	+	.	transcript_id "AT4G28640.2"; gene_id "AT4G28640";
4	stringtie_transuite	exon	14143587	14143648	.	+	.	transcript_id "AT4G28640.2"; gene_id "AT4G28640";
4	stringtie_transuite	CDS	14143587	14143648	.	+	.	transcript_id "AT4G28640.2"; gene_id "AT4G28640";
4	stringtie_transuite	exon	14143744	14143969	.	+	.	transcript_id "AT4G28640.2"; gene_id "AT4G28640";
4	stringtie_transuite	CDS	14143744	14143928	.	+	.	transcript_id "AT4G28640.2"; gene_id "AT4G28640";
4	stringtie_transuite	stop_codon	14143926	14143928	.	+	.	transcript_id "AT4G28640.2"; gene_id "AT4G28640";
4	stringtie_transuite	three_prime_utr	14143929	14143969	.	+	.	transcript_id "AT4G28640.2"; gene_id "AT4G28640";
4	stringtie_transuite	exon	14142063	14142547	.	+	.	transcript_id "AT4G28640.3"; gene_id "AT4G28640";
4	stringtie_transuite	five_prime_utr	14142063	14142287	.	+	.	transcript_id "AT4G28640.3"; gene_id "AT4G28640";
4	stringtie_transuite	CDS	14142288	14142547	.	+	.	transcript_id "AT4G28640.3"; gene_id "AT4G28640";
4	stringtie_transuite	start_codon	14142288	14142290	.	+	.	transcript_id "AT4G28640.3"; gene_id "AT4G28640";
4	stringtie_transuite	exon	14143002	14143270	.	+	.	transcript_id "AT4G28640.3"; gene_id "AT4G28640";
4	stringtie_transuite	CDS	14143002	14143270	.	+	.	transcript_id "AT4G28640.3"; gene_id "AT4G28640";
4	stringtie_transuite	exon	14143363	14143495	.	+	.	transcript_id "AT4G28640.3"; gene_id "AT4G28640";
4	stringtie_transuite	CDS	14143363	14143495	.	+	.	transcript_id "AT4G28640.3"; gene_id "AT4G28640";
4	stringtie_transuite	exon	14143587	14143969	.	+	.	transcript_id "AT4G28640.3"; gene_id "AT4G28640";
4	stringtie_transuite	CDS	14143587	14143677	.	+	.	transcript_id "AT4G28640.3"; gene_id "AT4G28640";
4	stringtie_transuite	stop_codon	14143675	14143677	.	+	.	transcript_id "AT4G28640.3"; gene_id "AT4G28640";
4	stringtie_transuite	three_prime_utr	14143678	14143969	.	+	.	transcript_id "AT4G28640.3"; gene_id "AT4G28640";
4	stringtie_transuite	exon	14142213	14142547	.	+	.	transcript_id "AT4G28640.novel1"; gene_id "AT4G28640";
4	stringtie_transuite	five_prime_utr	14142213	14142287	.	+	.	transcript_id "AT4G28640.novel1"; gene_id "AT4G28640";
4	stringtie_transuite	CDS	14142288	14142547	.	+	.	transcript_id "AT4G28640.novel1"; gene_id "AT4G28640";
4	stringtie_transuite	start_codon	14142288	14142290	.	+	.	transcript_id "AT4G28640.novel1"; gene_id "AT4G28640";
4	stringtie_transuite	exon	14143002	14143270	.	+	.	transcript_id "AT4G28640.novel1"; gene_id "AT4G28640";
4	stringtie_transuite	CDS	14143002	14143270	.	+	.	transcript_id "AT4G28640.novel1"; gene_id "AT4G28640";
4	stringtie_transuite	exon	14143363	14143648	.	+	.	transcript_id "AT4G28640.novel1"; gene_id "AT4G28640";
4	stringtie_transuite	CDS	14143363	14143556	.	+	.	transcript_id "AT4G28640.novel1"; gene_id "AT4G28640";
4	stringtie_transuite	stop_codon	14143554	14143556	.	+	.	transcript_id "AT4G28640.novel1"; gene_id "AT4G28640";
4	stringtie_transuite	three_prime_utr	14143557	14143648	.	+	.	transcript_id "AT4G28640.novel1"; gene_id "AT4G28640";
4	stringtie_transuite	exon	14143739	14143969	.	+	.	transcript_id "AT4G28640.novel1"; gene_id "AT4G28640";
4	stringtie_transuite	three_prime_utr	14143739	14143969	.	+	.	transcript_id "AT4G28640.novel1"; gene_id "AT4G28640";
4	stringtie_transuite	exon	14143958	14144570	.	-	.	transcript_id "AT4G28650.1"; gene_id "AT4G28650";
4	stringtie_transuite	three_prime_utr	14143958	14144154	.	-	.	transcript_id "AT4G28650.1"; gene_id "AT4G28650";
4	stringtie_transuite	CDS	14144155	14144570	.	-	.	transcript_id "AT4G28650.1"; gene_id "AT4G28650";
4	stringtie_transuite	stop_codon	14144155	14144157	.	-	.	transcript_id "AT4G28650.1"; gene_id "AT4G28650";
4	stringtie_transuite	exon	14144651	14147537	.	-	.	transcript_id "AT4G28650.1"; gene_id "AT4G28650";
4	stringtie_transuite	CDS	14144651	14147276	.	-	.	transcript_id "AT4G28650.1"; gene_id "AT4G28650";
4	stringtie_transuite	start_codon	14147274	14147276	.	-	.	transcript_id "AT4G28650.1"; gene_id "AT4G28650";
4	stringtie_transuite	five_prime_utr	14147277	14147537	.	-	.	transcript_id "AT4G28650.1"; gene_id "AT4G28650";
4	stringtie_transuite	exon	14144675	14147661	.	+	.	transcript_id "AT4G28652.1"; gene_id "AT4G28652";
4	stringtie_transuite	five_prime_utr	14144675	14146119	.	+	.	transcript_id "AT4G28652.1"; gene_id "AT4G28652";
4	stringtie_transuite	CDS	14146120	14146617	.	+	.	transcript_id "AT4G28652.1"; gene_id "AT4G28652";
4	stringtie_transuite	start_codon	14146120	14146122	.	+	.	transcript_id "AT4G28652.1"; gene_id "AT4G28652";
4	stringtie_transuite	stop_codon	14146615	14146617	.	+	.	transcript_id "AT4G28652.1"; gene_id "AT4G28652";
4	stringtie_transuite	three_prime_utr	14146618	14147661	.	+	.	transcript_id "AT4G28652.1"; gene_id "AT4G28652";
4	stringtie_transuite	exon	14149849	14150077	.	+	.	transcript_id "AT4G28660.1"; gene_id "AT4G28660";
4	stringtie_transuite	five_prime_utr	14149849	14150007	.	+	.	transcript_id "AT4G28660.1"; gene_id "AT4G28660";
4	stringtie_transuite	CDS	14150008	14150077	.	+	.	transcript_id "AT4G28660.1"; gene_id "AT4G28660";
4	stringtie_transuite	start_codon	14150008	14150010	.	+	.	transcript_id "AT4G28660.1"; gene_id "AT4G28660";
4	stringtie_transuite	exon	14150452	14151163	.	+	.	transcript_id "AT4G28660.1"; gene_id "AT4G28660";
4	stringtie_transuite	CDS	14150452	14150933	.	+	.	transcript_id "AT4G28660.1"; gene_id "AT4G28660";
4	stringtie_transuite	stop_codon	14150931	14150933	.	+	.	transcript_id "AT4G28660.1"; gene_id "AT4G28660";
4	stringtie_transuite	three_prime_utr	14150934	14151163	.	+	.	transcript_id "AT4G28660.1"; gene_id "AT4G28660";
4	stringtie_transuite	exon	14149880	14150122	.	+	.	transcript_id "AT4G28660.2"; gene_id "AT4G28660";
4	stringtie_transuite	five_prime_utr	14149880	14150007	.	+	.	transcript_id "AT4G28660.2"; gene_id "AT4G28660";
4	stringtie_transuite	CDS	14150008	14150122	.	+	.	transcript_id "AT4G28660.2"; gene_id "AT4G28660";
4	stringtie_transuite	start_codon	14150008	14150010	.	+	.	transcript_id "AT4G28660.2"; gene_id "AT4G28660";
4	stringtie_transuite	exon	14150452	14151163	.	+	.	transcript_id "AT4G28660.2"; gene_id "AT4G28660";
4	stringtie_transuite	CDS	14150452	14150933	.	+	.	transcript_id "AT4G28660.2"; gene_id "AT4G28660";
4	stringtie_transuite	stop_codon	14150931	14150933	.	+	.	transcript_id "AT4G28660.2"; gene_id "AT4G28660";
4	stringtie_transuite	three_prime_utr	14150934	14151163	.	+	.	transcript_id "AT4G28660.2"; gene_id "AT4G28660";
4	stringtie_transuite	exon	14151387	14151809	.	+	.	transcript_id "AT4G28670.1"; gene_id "AT4G28670";
4	stringtie_transuite	CDS	14151387	14151809	.	+	.	transcript_id "AT4G28670.1"; gene_id "AT4G28670";
4	stringtie_transuite	start_codon	14151387	14151389	.	+	.	transcript_id "AT4G28670.1"; gene_id "AT4G28670";
4	stringtie_transuite	exon	14152005	14152320	.	+	.	transcript_id "AT4G28670.1"; gene_id "AT4G28670";
4	stringtie_transuite	CDS	14152005	14152320	.	+	.	transcript_id "AT4G28670.1"; gene_id "AT4G28670";
4	stringtie_transuite	exon	14152420	14152545	.	+	.	transcript_id "AT4G28670.1"; gene_id "AT4G28670";
4	stringtie_transuite	CDS	14152420	14152545	.	+	.	transcript_id "AT4G28670.1"; gene_id "AT4G28670";
4	stringtie_transuite	exon	14152580	14152755	.	+	.	transcript_id "AT4G28670.1"; gene_id "AT4G28670";
4	stringtie_transuite	CDS	14152580	14152755	.	+	.	transcript_id "AT4G28670.1"; gene_id "AT4G28670";
4	stringtie_transuite	exon	14152841	14153051	.	+	.	transcript_id "AT4G28670.1"; gene_id "AT4G28670";
4	stringtie_transuite	CDS	14152841	14153051	.	+	.	transcript_id "AT4G28670.1"; gene_id "AT4G28670";
4	stringtie_transuite	exon	14153138	14153384	.	+	.	transcript_id "AT4G28670.1"; gene_id "AT4G28670";
4	stringtie_transuite	CDS	14153138	14153384	.	+	.	transcript_id "AT4G28670.1"; gene_id "AT4G28670";
4	stringtie_transuite	exon	14153467	14153617	.	+	.	transcript_id "AT4G28670.1"; gene_id "AT4G28670";
4	stringtie_transuite	CDS	14153467	14153617	.	+	.	transcript_id "AT4G28670.1"; gene_id "AT4G28670";
4	stringtie_transuite	exon	14153708	14154020	.	+	.	transcript_id "AT4G28670.1"; gene_id "AT4G28670";
4	stringtie_transuite	CDS	14153708	14153935	.	+	.	transcript_id "AT4G28670.1"; gene_id "AT4G28670";
4	stringtie_transuite	stop_codon	14153933	14153935	.	+	.	transcript_id "AT4G28670.1"; gene_id "AT4G28670";
4	stringtie_transuite	three_prime_utr	14153936	14154020	.	+	.	transcript_id "AT4G28670.1"; gene_id "AT4G28670";
4	stringtie_transuite	exon	14152196	14152320	.	+	.	transcript_id "AT4G28670.novel1"; gene_id "AT4G28670";
4	stringtie_transuite	five_prime_utr	14152196	14152316	.	+	.	transcript_id "AT4G28670.novel1"; gene_id "AT4G28670";
4	stringtie_transuite	CDS	14152317	14152320	.	+	.	transcript_id "AT4G28670.novel1"; gene_id "AT4G28670";
4	stringtie_transuite	start_codon	14152317	14152319	.	+	.	transcript_id "AT4G28670.novel1"; gene_id "AT4G28670";
4	stringtie_transuite	exon	14152420	14152545	.	+	.	transcript_id "AT4G28670.novel1"; gene_id "AT4G28670";
4	stringtie_transuite	CDS	14152420	14152545	.	+	.	transcript_id "AT4G28670.novel1"; gene_id "AT4G28670";
4	stringtie_transuite	exon	14152625	14152752	.	+	.	transcript_id "AT4G28670.novel1"; gene_id "AT4G28670";
4	stringtie_transuite	CDS	14152625	14152752	.	+	.	transcript_id "AT4G28670.novel1"; gene_id "AT4G28670";
4	stringtie_transuite	stop_codon	14152750	14152752	.	+	.	transcript_id "AT4G28670.novel1"; gene_id "AT4G28670";
4	stringtie_transuite	exon	14152753	14152755	.	+	.	transcript_id "AT4G28670.novel2"; gene_id "AT4G28670";
4	stringtie_transuite	five_prime_utr	14152753	14152755	.	+	.	transcript_id "AT4G28670.novel2"; gene_id "AT4G28670";
4	stringtie_transuite	exon	14152841	14153384	.	+	.	transcript_id "AT4G28670.novel2"; gene_id "AT4G28670";
4	stringtie_transuite	five_prime_utr	14152841	14153384	.	+	.	transcript_id "AT4G28670.novel2"; gene_id "AT4G28670";
4	stringtie_transuite	exon	14153467	14153617	.	+	.	transcript_id "AT4G28670.novel2"; gene_id "AT4G28670";
4	stringtie_transuite	five_prime_utr	14153467	14153473	.	+	.	transcript_id "AT4G28670.novel2"; gene_id "AT4G28670";
4	stringtie_transuite	CDS	14153474	14153617	.	+	.	transcript_id "AT4G28670.novel2"; gene_id "AT4G28670";
4	stringtie_transuite	start_codon	14153474	14153476	.	+	.	transcript_id "AT4G28670.novel2"; gene_id "AT4G28670";
4	stringtie_transuite	exon	14153708	14154020	.	+	.	transcript_id "AT4G28670.novel2"; gene_id "AT4G28670";
4	stringtie_transuite	CDS	14153708	14153935	.	+	.	transcript_id "AT4G28670.novel2"; gene_id "AT4G28670";
4	stringtie_transuite	stop_codon	14153933	14153935	.	+	.	transcript_id "AT4G28670.novel2"; gene_id "AT4G28670";
4	stringtie_transuite	three_prime_utr	14153936	14154020	.	+	.	transcript_id "AT4G28670.novel2"; gene_id "AT4G28670";
4	stringtie_transuite	exon	14155248	14155538	.	+	.	transcript_id "AT4G28680.1"; gene_id "AT4G28680";
4	stringtie_transuite	CDS	14155248	14155538	.	+	.	transcript_id "AT4G28680.1"; gene_id "AT4G28680";
4	stringtie_transuite	start_codon	14155248	14155250	.	+	.	transcript_id "AT4G28680.1"; gene_id "AT4G28680";
4	stringtie_transuite	exon	14155655	14155727	.	+	.	transcript_id "AT4G28680.1"; gene_id "AT4G28680";
4	stringtie_transuite	CDS	14155655	14155727	.	+	.	transcript_id "AT4G28680.1"; gene_id "AT4G28680";
4	stringtie_transuite	exon	14155844	14156074	.	+	.	transcript_id "AT4G28680.1"; gene_id "AT4G28680";
4	stringtie_transuite	CDS	14155844	14156074	.	+	.	transcript_id "AT4G28680.1"; gene_id "AT4G28680";
4	stringtie_transuite	exon	14156361	14156524	.	+	.	transcript_id "AT4G28680.1"; gene_id "AT4G28680";
4	stringtie_transuite	CDS	14156361	14156524	.	+	.	transcript_id "AT4G28680.1"; gene_id "AT4G28680";
4	stringtie_transuite	exon	14156596	14156736	.	+	.	transcript_id "AT4G28680.1"; gene_id "AT4G28680";
4	stringtie_transuite	CDS	14156596	14156736	.	+	.	transcript_id "AT4G28680.1"; gene_id "AT4G28680";
4	stringtie_transuite	exon	14156860	14156919	.	+	.	transcript_id "AT4G28680.1"; gene_id "AT4G28680";
4	stringtie_transuite	CDS	14156860	14156919	.	+	.	transcript_id "AT4G28680.1"; gene_id "AT4G28680";
4	stringtie_transuite	exon	14157150	14157314	.	+	.	transcript_id "AT4G28680.1"; gene_id "AT4G28680";
4	stringtie_transuite	CDS	14157150	14157314	.	+	.	transcript_id "AT4G28680.1"; gene_id "AT4G28680";
4	stringtie_transuite	exon	14157418	14157474	.	+	.	transcript_id "AT4G28680.1"; gene_id "AT4G28680";
4	stringtie_transuite	CDS	14157418	14157474	.	+	.	transcript_id "AT4G28680.1"; gene_id "AT4G28680";
4	stringtie_transuite	exon	14157729	14157793	.	+	.	transcript_id "AT4G28680.1"; gene_id "AT4G28680";
4	stringtie_transuite	CDS	14157729	14157793	.	+	.	transcript_id "AT4G28680.1"; gene_id "AT4G28680";
4	stringtie_transuite	exon	14157878	14158001	.	+	.	transcript_id "AT4G28680.1"; gene_id "AT4G28680";
4	stringtie_transuite	CDS	14157878	14158001	.	+	.	transcript_id "AT4G28680.1"; gene_id "AT4G28680";
4	stringtie_transuite	exon	14158155	14158292	.	+	.	transcript_id "AT4G28680.1"; gene_id "AT4G28680";
4	stringtie_transuite	CDS	14158155	14158292	.	+	.	transcript_id "AT4G28680.1"; gene_id "AT4G28680";
4	stringtie_transuite	exon	14158418	14158869	.	+	.	transcript_id "AT4G28680.1"; gene_id "AT4G28680";
4	stringtie_transuite	CDS	14158418	14158546	.	+	.	transcript_id "AT4G28680.1"; gene_id "AT4G28680";
4	stringtie_transuite	stop_codon	14158544	14158546	.	+	.	transcript_id "AT4G28680.1"; gene_id "AT4G28680";
4	stringtie_transuite	three_prime_utr	14158547	14158869	.	+	.	transcript_id "AT4G28680.1"; gene_id "AT4G28680";
4	stringtie_transuite	exon	14155248	14155538	.	+	.	transcript_id "AT4G28680.2"; gene_id "AT4G28680";
4	stringtie_transuite	CDS	14155248	14155538	.	+	.	transcript_id "AT4G28680.2"; gene_id "AT4G28680";
4	stringtie_transuite	start_codon	14155248	14155250	.	+	.	transcript_id "AT4G28680.2"; gene_id "AT4G28680";
4	stringtie_transuite	exon	14155655	14155727	.	+	.	transcript_id "AT4G28680.2"; gene_id "AT4G28680";
4	stringtie_transuite	CDS	14155655	14155727	.	+	.	transcript_id "AT4G28680.2"; gene_id "AT4G28680";
4	stringtie_transuite	exon	14155844	14156074	.	+	.	transcript_id "AT4G28680.2"; gene_id "AT4G28680";
4	stringtie_transuite	CDS	14155844	14156074	.	+	.	transcript_id "AT4G28680.2"; gene_id "AT4G28680";
4	stringtie_transuite	exon	14156361	14156524	.	+	.	transcript_id "AT4G28680.2"; gene_id "AT4G28680";
4	stringtie_transuite	CDS	14156361	14156524	.	+	.	transcript_id "AT4G28680.2"; gene_id "AT4G28680";
4	stringtie_transuite	exon	14156596	14156736	.	+	.	transcript_id "AT4G28680.2"; gene_id "AT4G28680";
4	stringtie_transuite	CDS	14156596	14156736	.	+	.	transcript_id "AT4G28680.2"; gene_id "AT4G28680";
4	stringtie_transuite	exon	14156860	14156919	.	+	.	transcript_id "AT4G28680.2"; gene_id "AT4G28680";
4	stringtie_transuite	CDS	14156860	14156919	.	+	.	transcript_id "AT4G28680.2"; gene_id "AT4G28680";
4	stringtie_transuite	exon	14157150	14157314	.	+	.	transcript_id "AT4G28680.2"; gene_id "AT4G28680";
4	stringtie_transuite	CDS	14157150	14157314	.	+	.	transcript_id "AT4G28680.2"; gene_id "AT4G28680";
4	stringtie_transuite	exon	14157418	14157480	.	+	.	transcript_id "AT4G28680.2"; gene_id "AT4G28680";
4	stringtie_transuite	CDS	14157418	14157480	.	+	.	transcript_id "AT4G28680.2"; gene_id "AT4G28680";
4	stringtie_transuite	exon	14157729	14157793	.	+	.	transcript_id "AT4G28680.2"; gene_id "AT4G28680";
4	stringtie_transuite	CDS	14157729	14157793	.	+	.	transcript_id "AT4G28680.2"; gene_id "AT4G28680";
4	stringtie_transuite	exon	14157878	14158001	.	+	.	transcript_id "AT4G28680.2"; gene_id "AT4G28680";
4	stringtie_transuite	CDS	14157878	14158001	.	+	.	transcript_id "AT4G28680.2"; gene_id "AT4G28680";
4	stringtie_transuite	exon	14158155	14158292	.	+	.	transcript_id "AT4G28680.2"; gene_id "AT4G28680";
4	stringtie_transuite	CDS	14158155	14158292	.	+	.	transcript_id "AT4G28680.2"; gene_id "AT4G28680";
4	stringtie_transuite	exon	14158418	14158869	.	+	.	transcript_id "AT4G28680.2"; gene_id "AT4G28680";
4	stringtie_transuite	CDS	14158418	14158546	.	+	.	transcript_id "AT4G28680.2"; gene_id "AT4G28680";
4	stringtie_transuite	stop_codon	14158544	14158546	.	+	.	transcript_id "AT4G28680.2"; gene_id "AT4G28680";
4	stringtie_transuite	three_prime_utr	14158547	14158869	.	+	.	transcript_id "AT4G28680.2"; gene_id "AT4G28680";
4	stringtie_transuite	exon	14155120	14155538	.	+	.	transcript_id "AT4G28680.3"; gene_id "AT4G28680";
4	stringtie_transuite	five_prime_utr	14155120	14155247	.	+	.	transcript_id "AT4G28680.3"; gene_id "AT4G28680";
4	stringtie_transuite	CDS	14155248	14155538	.	+	.	transcript_id "AT4G28680.3"; gene_id "AT4G28680";
4	stringtie_transuite	start_codon	14155248	14155250	.	+	.	transcript_id "AT4G28680.3"; gene_id "AT4G28680";
4	stringtie_transuite	exon	14155655	14155727	.	+	.	transcript_id "AT4G28680.3"; gene_id "AT4G28680";
4	stringtie_transuite	CDS	14155655	14155727	.	+	.	transcript_id "AT4G28680.3"; gene_id "AT4G28680";
4	stringtie_transuite	exon	14155844	14156074	.	+	.	transcript_id "AT4G28680.3"; gene_id "AT4G28680";
4	stringtie_transuite	CDS	14155844	14156074	.	+	.	transcript_id "AT4G28680.3"; gene_id "AT4G28680";
4	stringtie_transuite	exon	14156355	14156524	.	+	.	transcript_id "AT4G28680.3"; gene_id "AT4G28680";
4	stringtie_transuite	CDS	14156355	14156524	.	+	.	transcript_id "AT4G28680.3"; gene_id "AT4G28680";
4	stringtie_transuite	exon	14156596	14156736	.	+	.	transcript_id "AT4G28680.3"; gene_id "AT4G28680";
4	stringtie_transuite	CDS	14156596	14156736	.	+	.	transcript_id "AT4G28680.3"; gene_id "AT4G28680";
4	stringtie_transuite	exon	14156860	14156919	.	+	.	transcript_id "AT4G28680.3"; gene_id "AT4G28680";
4	stringtie_transuite	CDS	14156860	14156919	.	+	.	transcript_id "AT4G28680.3"; gene_id "AT4G28680";
4	stringtie_transuite	exon	14157150	14157314	.	+	.	transcript_id "AT4G28680.3"; gene_id "AT4G28680";
4	stringtie_transuite	CDS	14157150	14157314	.	+	.	transcript_id "AT4G28680.3"; gene_id "AT4G28680";
4	stringtie_transuite	exon	14157418	14157474	.	+	.	transcript_id "AT4G28680.3"; gene_id "AT4G28680";
4	stringtie_transuite	CDS	14157418	14157474	.	+	.	transcript_id "AT4G28680.3"; gene_id "AT4G28680";
4	stringtie_transuite	exon	14157729	14157793	.	+	.	transcript_id "AT4G28680.3"; gene_id "AT4G28680";
4	stringtie_transuite	CDS	14157729	14157793	.	+	.	transcript_id "AT4G28680.3"; gene_id "AT4G28680";
4	stringtie_transuite	exon	14157878	14158001	.	+	.	transcript_id "AT4G28680.3"; gene_id "AT4G28680";
4	stringtie_transuite	CDS	14157878	14158001	.	+	.	transcript_id "AT4G28680.3"; gene_id "AT4G28680";
4	stringtie_transuite	exon	14158155	14158292	.	+	.	transcript_id "AT4G28680.3"; gene_id "AT4G28680";
4	stringtie_transuite	CDS	14158155	14158292	.	+	.	transcript_id "AT4G28680.3"; gene_id "AT4G28680";
4	stringtie_transuite	exon	14158418	14158869	.	+	.	transcript_id "AT4G28680.3"; gene_id "AT4G28680";
4	stringtie_transuite	CDS	14158418	14158546	.	+	.	transcript_id "AT4G28680.3"; gene_id "AT4G28680";
4	stringtie_transuite	stop_codon	14158544	14158546	.	+	.	transcript_id "AT4G28680.3"; gene_id "AT4G28680";
4	stringtie_transuite	three_prime_utr	14158547	14158869	.	+	.	transcript_id "AT4G28680.3"; gene_id "AT4G28680";
4	stringtie_transuite	exon	14155076	14155186	.	+	.	transcript_id "AT4G28680.4"; gene_id "AT4G28680";
4	stringtie_transuite	five_prime_utr	14155076	14155186	.	+	.	transcript_id "AT4G28680.4"; gene_id "AT4G28680";
4	stringtie_transuite	exon	14155277	14155538	.	+	.	transcript_id "AT4G28680.4"; gene_id "AT4G28680";
4	stringtie_transuite	five_prime_utr	14155277	14155415	.	+	.	transcript_id "AT4G28680.4"; gene_id "AT4G28680";
4	stringtie_transuite	CDS	14155416	14155538	.	+	.	transcript_id "AT4G28680.4"; gene_id "AT4G28680";
4	stringtie_transuite	start_codon	14155416	14155418	.	+	.	transcript_id "AT4G28680.4"; gene_id "AT4G28680";
4	stringtie_transuite	exon	14155655	14155727	.	+	.	transcript_id "AT4G28680.4"; gene_id "AT4G28680";
4	stringtie_transuite	CDS	14155655	14155727	.	+	.	transcript_id "AT4G28680.4"; gene_id "AT4G28680";
4	stringtie_transuite	exon	14155844	14156074	.	+	.	transcript_id "AT4G28680.4"; gene_id "AT4G28680";
4	stringtie_transuite	CDS	14155844	14156074	.	+	.	transcript_id "AT4G28680.4"; gene_id "AT4G28680";
4	stringtie_transuite	exon	14156355	14156524	.	+	.	transcript_id "AT4G28680.4"; gene_id "AT4G28680";
4	stringtie_transuite	CDS	14156355	14156524	.	+	.	transcript_id "AT4G28680.4"; gene_id "AT4G28680";
4	stringtie_transuite	exon	14156596	14156736	.	+	.	transcript_id "AT4G28680.4"; gene_id "AT4G28680";
4	stringtie_transuite	CDS	14156596	14156736	.	+	.	transcript_id "AT4G28680.4"; gene_id "AT4G28680";
4	stringtie_transuite	exon	14156860	14156919	.	+	.	transcript_id "AT4G28680.4"; gene_id "AT4G28680";
4	stringtie_transuite	CDS	14156860	14156919	.	+	.	transcript_id "AT4G28680.4"; gene_id "AT4G28680";
4	stringtie_transuite	exon	14157150	14157314	.	+	.	transcript_id "AT4G28680.4"; gene_id "AT4G28680";
4	stringtie_transuite	CDS	14157150	14157314	.	+	.	transcript_id "AT4G28680.4"; gene_id "AT4G28680";
4	stringtie_transuite	exon	14157418	14157474	.	+	.	transcript_id "AT4G28680.4"; gene_id "AT4G28680";
4	stringtie_transuite	CDS	14157418	14157474	.	+	.	transcript_id "AT4G28680.4"; gene_id "AT4G28680";
4	stringtie_transuite	exon	14157729	14157793	.	+	.	transcript_id "AT4G28680.4"; gene_id "AT4G28680";
4	stringtie_transuite	CDS	14157729	14157793	.	+	.	transcript_id "AT4G28680.4"; gene_id "AT4G28680";
4	stringtie_transuite	exon	14157878	14158001	.	+	.	transcript_id "AT4G28680.4"; gene_id "AT4G28680";
4	stringtie_transuite	CDS	14157878	14158001	.	+	.	transcript_id "AT4G28680.4"; gene_id "AT4G28680";
4	stringtie_transuite	exon	14158155	14158292	.	+	.	transcript_id "AT4G28680.4"; gene_id "AT4G28680";
4	stringtie_transuite	CDS	14158155	14158292	.	+	.	transcript_id "AT4G28680.4"; gene_id "AT4G28680";
4	stringtie_transuite	exon	14158418	14158869	.	+	.	transcript_id "AT4G28680.4"; gene_id "AT4G28680";
4	stringtie_transuite	CDS	14158418	14158546	.	+	.	transcript_id "AT4G28680.4"; gene_id "AT4G28680";
4	stringtie_transuite	stop_codon	14158544	14158546	.	+	.	transcript_id "AT4G28680.4"; gene_id "AT4G28680";
4	stringtie_transuite	three_prime_utr	14158547	14158869	.	+	.	transcript_id "AT4G28680.4"; gene_id "AT4G28680";
4	stringtie_transuite	exon	14155064	14155186	.	+	.	transcript_id "AT4G28680.5"; gene_id "AT4G28680";
4	stringtie_transuite	five_prime_utr	14155064	14155186	.	+	.	transcript_id "AT4G28680.5"; gene_id "AT4G28680";
4	stringtie_transuite	exon	14155277	14155538	.	+	.	transcript_id "AT4G28680.5"; gene_id "AT4G28680";
4	stringtie_transuite	five_prime_utr	14155277	14155415	.	+	.	transcript_id "AT4G28680.5"; gene_id "AT4G28680";
4	stringtie_transuite	CDS	14155416	14155538	.	+	.	transcript_id "AT4G28680.5"; gene_id "AT4G28680";
4	stringtie_transuite	start_codon	14155416	14155418	.	+	.	transcript_id "AT4G28680.5"; gene_id "AT4G28680";
4	stringtie_transuite	exon	14155655	14155727	.	+	.	transcript_id "AT4G28680.5"; gene_id "AT4G28680";
4	stringtie_transuite	CDS	14155655	14155727	.	+	.	transcript_id "AT4G28680.5"; gene_id "AT4G28680";
4	stringtie_transuite	exon	14155844	14156074	.	+	.	transcript_id "AT4G28680.5"; gene_id "AT4G28680";
4	stringtie_transuite	CDS	14155844	14156074	.	+	.	transcript_id "AT4G28680.5"; gene_id "AT4G28680";
4	stringtie_transuite	exon	14156355	14156524	.	+	.	transcript_id "AT4G28680.5"; gene_id "AT4G28680";
4	stringtie_transuite	CDS	14156355	14156524	.	+	.	transcript_id "AT4G28680.5"; gene_id "AT4G28680";
4	stringtie_transuite	exon	14156596	14156736	.	+	.	transcript_id "AT4G28680.5"; gene_id "AT4G28680";
4	stringtie_transuite	CDS	14156596	14156736	.	+	.	transcript_id "AT4G28680.5"; gene_id "AT4G28680";
4	stringtie_transuite	exon	14156860	14156919	.	+	.	transcript_id "AT4G28680.5"; gene_id "AT4G28680";
4	stringtie_transuite	CDS	14156860	14156919	.	+	.	transcript_id "AT4G28680.5"; gene_id "AT4G28680";
4	stringtie_transuite	exon	14157150	14157314	.	+	.	transcript_id "AT4G28680.5"; gene_id "AT4G28680";
4	stringtie_transuite	CDS	14157150	14157314	.	+	.	transcript_id "AT4G28680.5"; gene_id "AT4G28680";
4	stringtie_transuite	exon	14157418	14157474	.	+	.	transcript_id "AT4G28680.5"; gene_id "AT4G28680";
4	stringtie_transuite	CDS	14157418	14157474	.	+	.	transcript_id "AT4G28680.5"; gene_id "AT4G28680";
4	stringtie_transuite	exon	14157729	14158001	.	+	.	transcript_id "AT4G28680.5"; gene_id "AT4G28680";
4	stringtie_transuite	CDS	14157729	14158001	.	+	.	transcript_id "AT4G28680.5"; gene_id "AT4G28680";
4	stringtie_transuite	exon	14158155	14158292	.	+	.	transcript_id "AT4G28680.5"; gene_id "AT4G28680";
4	stringtie_transuite	CDS	14158155	14158292	.	+	.	transcript_id "AT4G28680.5"; gene_id "AT4G28680";
4	stringtie_transuite	exon	14158418	14158869	.	+	.	transcript_id "AT4G28680.5"; gene_id "AT4G28680";
4	stringtie_transuite	CDS	14158418	14158546	.	+	.	transcript_id "AT4G28680.5"; gene_id "AT4G28680";
4	stringtie_transuite	stop_codon	14158544	14158546	.	+	.	transcript_id "AT4G28680.5"; gene_id "AT4G28680";
4	stringtie_transuite	three_prime_utr	14158547	14158869	.	+	.	transcript_id "AT4G28680.5"; gene_id "AT4G28680";
4	stringtie_transuite	exon	14155076	14155186	.	+	.	transcript_id "AT4G28680.6"; gene_id "AT4G28680";
4	stringtie_transuite	five_prime_utr	14155076	14155186	.	+	.	transcript_id "AT4G28680.6"; gene_id "AT4G28680";
4	stringtie_transuite	exon	14155277	14155538	.	+	.	transcript_id "AT4G28680.6"; gene_id "AT4G28680";
4	stringtie_transuite	five_prime_utr	14155277	14155415	.	+	.	transcript_id "AT4G28680.6"; gene_id "AT4G28680";
4	stringtie_transuite	CDS	14155416	14155538	.	+	.	transcript_id "AT4G28680.6"; gene_id "AT4G28680";
4	stringtie_transuite	start_codon	14155416	14155418	.	+	.	transcript_id "AT4G28680.6"; gene_id "AT4G28680";
4	stringtie_transuite	exon	14155655	14155727	.	+	.	transcript_id "AT4G28680.6"; gene_id "AT4G28680";
4	stringtie_transuite	CDS	14155655	14155727	.	+	.	transcript_id "AT4G28680.6"; gene_id "AT4G28680";
4	stringtie_transuite	exon	14155844	14156074	.	+	.	transcript_id "AT4G28680.6"; gene_id "AT4G28680";
4	stringtie_transuite	CDS	14155844	14156074	.	+	.	transcript_id "AT4G28680.6"; gene_id "AT4G28680";
4	stringtie_transuite	exon	14156355	14156524	.	+	.	transcript_id "AT4G28680.6"; gene_id "AT4G28680";
4	stringtie_transuite	CDS	14156355	14156524	.	+	.	transcript_id "AT4G28680.6"; gene_id "AT4G28680";
4	stringtie_transuite	exon	14156596	14156736	.	+	.	transcript_id "AT4G28680.6"; gene_id "AT4G28680";
4	stringtie_transuite	CDS	14156596	14156736	.	+	.	transcript_id "AT4G28680.6"; gene_id "AT4G28680";
4	stringtie_transuite	exon	14156860	14156919	.	+	.	transcript_id "AT4G28680.6"; gene_id "AT4G28680";
4	stringtie_transuite	CDS	14156860	14156919	.	+	.	transcript_id "AT4G28680.6"; gene_id "AT4G28680";
4	stringtie_transuite	exon	14157150	14158001	.	+	.	transcript_id "AT4G28680.6"; gene_id "AT4G28680";
4	stringtie_transuite	CDS	14157150	14157356	.	+	.	transcript_id "AT4G28680.6"; gene_id "AT4G28680";
4	stringtie_transuite	stop_codon	14157354	14157356	.	+	.	transcript_id "AT4G28680.6"; gene_id "AT4G28680";
4	stringtie_transuite	three_prime_utr	14157357	14158001	.	+	.	transcript_id "AT4G28680.6"; gene_id "AT4G28680";
4	stringtie_transuite	exon	14158155	14158292	.	+	.	transcript_id "AT4G28680.6"; gene_id "AT4G28680";
4	stringtie_transuite	three_prime_utr	14158155	14158292	.	+	.	transcript_id "AT4G28680.6"; gene_id "AT4G28680";
4	stringtie_transuite	exon	14158418	14158869	.	+	.	transcript_id "AT4G28680.6"; gene_id "AT4G28680";
4	stringtie_transuite	three_prime_utr	14158418	14158869	.	+	.	transcript_id "AT4G28680.6"; gene_id "AT4G28680";
4	stringtie_transuite	exon	14155076	14155186	.	+	.	transcript_id "AT4G28680.7"; gene_id "AT4G28680";
4	stringtie_transuite	five_prime_utr	14155076	14155186	.	+	.	transcript_id "AT4G28680.7"; gene_id "AT4G28680";
4	stringtie_transuite	exon	14155277	14155538	.	+	.	transcript_id "AT4G28680.7"; gene_id "AT4G28680";
4	stringtie_transuite	five_prime_utr	14155277	14155415	.	+	.	transcript_id "AT4G28680.7"; gene_id "AT4G28680";
4	stringtie_transuite	CDS	14155416	14155538	.	+	.	transcript_id "AT4G28680.7"; gene_id "AT4G28680";
4	stringtie_transuite	start_codon	14155416	14155418	.	+	.	transcript_id "AT4G28680.7"; gene_id "AT4G28680";
4	stringtie_transuite	exon	14155655	14155727	.	+	.	transcript_id "AT4G28680.7"; gene_id "AT4G28680";
4	stringtie_transuite	CDS	14155655	14155727	.	+	.	transcript_id "AT4G28680.7"; gene_id "AT4G28680";
4	stringtie_transuite	exon	14155844	14156074	.	+	.	transcript_id "AT4G28680.7"; gene_id "AT4G28680";
4	stringtie_transuite	CDS	14155844	14156074	.	+	.	transcript_id "AT4G28680.7"; gene_id "AT4G28680";
4	stringtie_transuite	exon	14156355	14156524	.	+	.	transcript_id "AT4G28680.7"; gene_id "AT4G28680";
4	stringtie_transuite	CDS	14156355	14156524	.	+	.	transcript_id "AT4G28680.7"; gene_id "AT4G28680";
4	stringtie_transuite	exon	14156596	14156736	.	+	.	transcript_id "AT4G28680.7"; gene_id "AT4G28680";
4	stringtie_transuite	CDS	14156596	14156736	.	+	.	transcript_id "AT4G28680.7"; gene_id "AT4G28680";
4	stringtie_transuite	exon	14156860	14156919	.	+	.	transcript_id "AT4G28680.7"; gene_id "AT4G28680";
4	stringtie_transuite	CDS	14156860	14156919	.	+	.	transcript_id "AT4G28680.7"; gene_id "AT4G28680";
4	stringtie_transuite	exon	14157150	14157314	.	+	.	transcript_id "AT4G28680.7"; gene_id "AT4G28680";
4	stringtie_transuite	CDS	14157150	14157314	.	+	.	transcript_id "AT4G28680.7"; gene_id "AT4G28680";
4	stringtie_transuite	exon	14157418	14158001	.	+	.	transcript_id "AT4G28680.7"; gene_id "AT4G28680";
4	stringtie_transuite	CDS	14157418	14157600	.	+	.	transcript_id "AT4G28680.7"; gene_id "AT4G28680";
4	stringtie_transuite	stop_codon	14157598	14157600	.	+	.	transcript_id "AT4G28680.7"; gene_id "AT4G28680";
4	stringtie_transuite	three_prime_utr	14157601	14158001	.	+	.	transcript_id "AT4G28680.7"; gene_id "AT4G28680";
4	stringtie_transuite	exon	14158155	14158292	.	+	.	transcript_id "AT4G28680.7"; gene_id "AT4G28680";
4	stringtie_transuite	three_prime_utr	14158155	14158292	.	+	.	transcript_id "AT4G28680.7"; gene_id "AT4G28680";
4	stringtie_transuite	exon	14158418	14158869	.	+	.	transcript_id "AT4G28680.7"; gene_id "AT4G28680";
4	stringtie_transuite	three_prime_utr	14158418	14158869	.	+	.	transcript_id "AT4G28680.7"; gene_id "AT4G28680";
4	stringtie_transuite	exon	14154802	14155185	.	+	.	transcript_id "AT4G28680.novel1"; gene_id "AT4G28680";
4	stringtie_transuite	five_prime_utr	14154802	14154982	.	+	.	transcript_id "AT4G28680.novel1"; gene_id "AT4G28680";
4	stringtie_transuite	CDS	14154983	14155069	.	+	.	transcript_id "AT4G28680.novel1"; gene_id "AT4G28680";
4	stringtie_transuite	start_codon	14154983	14154985	.	+	.	transcript_id "AT4G28680.novel1"; gene_id "AT4G28680";
4	stringtie_transuite	stop_codon	14155067	14155069	.	+	.	transcript_id "AT4G28680.novel1"; gene_id "AT4G28680";
4	stringtie_transuite	three_prime_utr	14155070	14155185	.	+	.	transcript_id "AT4G28680.novel1"; gene_id "AT4G28680";
4	stringtie_transuite	exon	14155277	14155538	.	+	.	transcript_id "AT4G28680.novel1"; gene_id "AT4G28680";
4	stringtie_transuite	three_prime_utr	14155277	14155538	.	+	.	transcript_id "AT4G28680.novel1"; gene_id "AT4G28680";
4	stringtie_transuite	exon	14155655	14155727	.	+	.	transcript_id "AT4G28680.novel1"; gene_id "AT4G28680";
4	stringtie_transuite	three_prime_utr	14155655	14155727	.	+	.	transcript_id "AT4G28680.novel1"; gene_id "AT4G28680";
4	stringtie_transuite	exon	14155844	14156074	.	+	.	transcript_id "AT4G28680.novel1"; gene_id "AT4G28680";
4	stringtie_transuite	three_prime_utr	14155844	14156074	.	+	.	transcript_id "AT4G28680.novel1"; gene_id "AT4G28680";
4	stringtie_transuite	exon	14156355	14156524	.	+	.	transcript_id "AT4G28680.novel1"; gene_id "AT4G28680";
4	stringtie_transuite	three_prime_utr	14156355	14156524	.	+	.	transcript_id "AT4G28680.novel1"; gene_id "AT4G28680";
4	stringtie_transuite	exon	14156596	14156736	.	+	.	transcript_id "AT4G28680.novel1"; gene_id "AT4G28680";
4	stringtie_transuite	three_prime_utr	14156596	14156736	.	+	.	transcript_id "AT4G28680.novel1"; gene_id "AT4G28680";
4	stringtie_transuite	exon	14156860	14156919	.	+	.	transcript_id "AT4G28680.novel1"; gene_id "AT4G28680";
4	stringtie_transuite	three_prime_utr	14156860	14156919	.	+	.	transcript_id "AT4G28680.novel1"; gene_id "AT4G28680";
4	stringtie_transuite	exon	14157150	14157314	.	+	.	transcript_id "AT4G28680.novel1"; gene_id "AT4G28680";
4	stringtie_transuite	three_prime_utr	14157150	14157314	.	+	.	transcript_id "AT4G28680.novel1"; gene_id "AT4G28680";
4	stringtie_transuite	exon	14157418	14157474	.	+	.	transcript_id "AT4G28680.novel1"; gene_id "AT4G28680";
4	stringtie_transuite	three_prime_utr	14157418	14157474	.	+	.	transcript_id "AT4G28680.novel1"; gene_id "AT4G28680";
4	stringtie_transuite	exon	14157729	14157793	.	+	.	transcript_id "AT4G28680.novel1"; gene_id "AT4G28680";
4	stringtie_transuite	three_prime_utr	14157729	14157793	.	+	.	transcript_id "AT4G28680.novel1"; gene_id "AT4G28680";
4	stringtie_transuite	exon	14157878	14158001	.	+	.	transcript_id "AT4G28680.novel1"; gene_id "AT4G28680";
4	stringtie_transuite	three_prime_utr	14157878	14158001	.	+	.	transcript_id "AT4G28680.novel1"; gene_id "AT4G28680";
4	stringtie_transuite	exon	14158155	14158292	.	+	.	transcript_id "AT4G28680.novel1"; gene_id "AT4G28680";
4	stringtie_transuite	three_prime_utr	14158155	14158292	.	+	.	transcript_id "AT4G28680.novel1"; gene_id "AT4G28680";
4	stringtie_transuite	exon	14158418	14158869	.	+	.	transcript_id "AT4G28680.novel1"; gene_id "AT4G28680";
4	stringtie_transuite	three_prime_utr	14158418	14158869	.	+	.	transcript_id "AT4G28680.novel1"; gene_id "AT4G28680";
4	stringtie_transuite	exon	14154802	14155185	.	+	.	transcript_id "AT4G28680.novel2"; gene_id "AT4G28680";
4	stringtie_transuite	five_prime_utr	14154802	14154982	.	+	.	transcript_id "AT4G28680.novel2"; gene_id "AT4G28680";
4	stringtie_transuite	CDS	14154983	14155069	.	+	.	transcript_id "AT4G28680.novel2"; gene_id "AT4G28680";
4	stringtie_transuite	start_codon	14154983	14154985	.	+	.	transcript_id "AT4G28680.novel2"; gene_id "AT4G28680";
4	stringtie_transuite	stop_codon	14155067	14155069	.	+	.	transcript_id "AT4G28680.novel2"; gene_id "AT4G28680";
4	stringtie_transuite	three_prime_utr	14155070	14155185	.	+	.	transcript_id "AT4G28680.novel2"; gene_id "AT4G28680";
4	stringtie_transuite	exon	14155277	14155538	.	+	.	transcript_id "AT4G28680.novel2"; gene_id "AT4G28680";
4	stringtie_transuite	three_prime_utr	14155277	14155538	.	+	.	transcript_id "AT4G28680.novel2"; gene_id "AT4G28680";
4	stringtie_transuite	exon	14155655	14155727	.	+	.	transcript_id "AT4G28680.novel2"; gene_id "AT4G28680";
4	stringtie_transuite	three_prime_utr	14155655	14155727	.	+	.	transcript_id "AT4G28680.novel2"; gene_id "AT4G28680";
4	stringtie_transuite	exon	14155844	14156074	.	+	.	transcript_id "AT4G28680.novel2"; gene_id "AT4G28680";
4	stringtie_transuite	three_prime_utr	14155844	14156074	.	+	.	transcript_id "AT4G28680.novel2"; gene_id "AT4G28680";
4	stringtie_transuite	exon	14156355	14156524	.	+	.	transcript_id "AT4G28680.novel2"; gene_id "AT4G28680";
4	stringtie_transuite	three_prime_utr	14156355	14156524	.	+	.	transcript_id "AT4G28680.novel2"; gene_id "AT4G28680";
4	stringtie_transuite	exon	14156596	14156736	.	+	.	transcript_id "AT4G28680.novel2"; gene_id "AT4G28680";
4	stringtie_transuite	three_prime_utr	14156596	14156736	.	+	.	transcript_id "AT4G28680.novel2"; gene_id "AT4G28680";
4	stringtie_transuite	exon	14156860	14156919	.	+	.	transcript_id "AT4G28680.novel2"; gene_id "AT4G28680";
4	stringtie_transuite	three_prime_utr	14156860	14156919	.	+	.	transcript_id "AT4G28680.novel2"; gene_id "AT4G28680";
4	stringtie_transuite	exon	14157150	14157314	.	+	.	transcript_id "AT4G28680.novel2"; gene_id "AT4G28680";
4	stringtie_transuite	three_prime_utr	14157150	14157314	.	+	.	transcript_id "AT4G28680.novel2"; gene_id "AT4G28680";
4	stringtie_transuite	exon	14157418	14157480	.	+	.	transcript_id "AT4G28680.novel2"; gene_id "AT4G28680";
4	stringtie_transuite	three_prime_utr	14157418	14157480	.	+	.	transcript_id "AT4G28680.novel2"; gene_id "AT4G28680";
4	stringtie_transuite	exon	14157729	14157793	.	+	.	transcript_id "AT4G28680.novel2"; gene_id "AT4G28680";
4	stringtie_transuite	three_prime_utr	14157729	14157793	.	+	.	transcript_id "AT4G28680.novel2"; gene_id "AT4G28680";
4	stringtie_transuite	exon	14157878	14158001	.	+	.	transcript_id "AT4G28680.novel2"; gene_id "AT4G28680";
4	stringtie_transuite	three_prime_utr	14157878	14158001	.	+	.	transcript_id "AT4G28680.novel2"; gene_id "AT4G28680";
4	stringtie_transuite	exon	14158155	14158292	.	+	.	transcript_id "AT4G28680.novel2"; gene_id "AT4G28680";
4	stringtie_transuite	three_prime_utr	14158155	14158292	.	+	.	transcript_id "AT4G28680.novel2"; gene_id "AT4G28680";
4	stringtie_transuite	exon	14158418	14158869	.	+	.	transcript_id "AT4G28680.novel2"; gene_id "AT4G28680";
4	stringtie_transuite	three_prime_utr	14158418	14158869	.	+	.	transcript_id "AT4G28680.novel2"; gene_id "AT4G28680";
4	stringtie_transuite	exon	14154802	14155023	.	+	.	transcript_id "AT4G28680.novel3"; gene_id "AT4G28680";
4	stringtie_transuite	five_prime_utr	14154802	14154982	.	+	.	transcript_id "AT4G28680.novel3"; gene_id "AT4G28680";
4	stringtie_transuite	CDS	14154983	14155023	.	+	.	transcript_id "AT4G28680.novel3"; gene_id "AT4G28680";
4	stringtie_transuite	start_codon	14154983	14154985	.	+	.	transcript_id "AT4G28680.novel3"; gene_id "AT4G28680";
4	stringtie_transuite	exon	14155153	14155185	.	+	.	transcript_id "AT4G28680.novel3"; gene_id "AT4G28680";
4	stringtie_transuite	CDS	14155153	14155185	.	+	.	transcript_id "AT4G28680.novel3"; gene_id "AT4G28680";
4	stringtie_transuite	exon	14155277	14155538	.	+	.	transcript_id "AT4G28680.novel3"; gene_id "AT4G28680";
4	stringtie_transuite	CDS	14155277	14155538	.	+	.	transcript_id "AT4G28680.novel3"; gene_id "AT4G28680";
4	stringtie_transuite	exon	14155655	14155727	.	+	.	transcript_id "AT4G28680.novel3"; gene_id "AT4G28680";
4	stringtie_transuite	CDS	14155655	14155727	.	+	.	transcript_id "AT4G28680.novel3"; gene_id "AT4G28680";
4	stringtie_transuite	exon	14155844	14156074	.	+	.	transcript_id "AT4G28680.novel3"; gene_id "AT4G28680";
4	stringtie_transuite	CDS	14155844	14156074	.	+	.	transcript_id "AT4G28680.novel3"; gene_id "AT4G28680";
4	stringtie_transuite	exon	14156355	14156524	.	+	.	transcript_id "AT4G28680.novel3"; gene_id "AT4G28680";
4	stringtie_transuite	CDS	14156355	14156524	.	+	.	transcript_id "AT4G28680.novel3"; gene_id "AT4G28680";
4	stringtie_transuite	exon	14156596	14156736	.	+	.	transcript_id "AT4G28680.novel3"; gene_id "AT4G28680";
4	stringtie_transuite	CDS	14156596	14156736	.	+	.	transcript_id "AT4G28680.novel3"; gene_id "AT4G28680";
4	stringtie_transuite	exon	14156860	14156919	.	+	.	transcript_id "AT4G28680.novel3"; gene_id "AT4G28680";
4	stringtie_transuite	CDS	14156860	14156919	.	+	.	transcript_id "AT4G28680.novel3"; gene_id "AT4G28680";
4	stringtie_transuite	exon	14157150	14157314	.	+	.	transcript_id "AT4G28680.novel3"; gene_id "AT4G28680";
4	stringtie_transuite	CDS	14157150	14157314	.	+	.	transcript_id "AT4G28680.novel3"; gene_id "AT4G28680";
4	stringtie_transuite	exon	14157418	14157474	.	+	.	transcript_id "AT4G28680.novel3"; gene_id "AT4G28680";
4	stringtie_transuite	CDS	14157418	14157474	.	+	.	transcript_id "AT4G28680.novel3"; gene_id "AT4G28680";
4	stringtie_transuite	exon	14157729	14157793	.	+	.	transcript_id "AT4G28680.novel3"; gene_id "AT4G28680";
4	stringtie_transuite	CDS	14157729	14157793	.	+	.	transcript_id "AT4G28680.novel3"; gene_id "AT4G28680";
4	stringtie_transuite	exon	14157878	14158001	.	+	.	transcript_id "AT4G28680.novel3"; gene_id "AT4G28680";
4	stringtie_transuite	CDS	14157878	14158001	.	+	.	transcript_id "AT4G28680.novel3"; gene_id "AT4G28680";
4	stringtie_transuite	exon	14158155	14158292	.	+	.	transcript_id "AT4G28680.novel3"; gene_id "AT4G28680";
4	stringtie_transuite	CDS	14158155	14158292	.	+	.	transcript_id "AT4G28680.novel3"; gene_id "AT4G28680";
4	stringtie_transuite	exon	14158418	14158869	.	+	.	transcript_id "AT4G28680.novel3"; gene_id "AT4G28680";
4	stringtie_transuite	CDS	14158418	14158546	.	+	.	transcript_id "AT4G28680.novel3"; gene_id "AT4G28680";
4	stringtie_transuite	stop_codon	14158544	14158546	.	+	.	transcript_id "AT4G28680.novel3"; gene_id "AT4G28680";
4	stringtie_transuite	three_prime_utr	14158547	14158869	.	+	.	transcript_id "AT4G28680.novel3"; gene_id "AT4G28680";
4	stringtie_transuite	exon	14155134	14155185	.	+	.	transcript_id "AT4G28680.novel4"; gene_id "AT4G28680";
4	stringtie_transuite	five_prime_utr	14155134	14155185	.	+	.	transcript_id "AT4G28680.novel4"; gene_id "AT4G28680";
4	stringtie_transuite	exon	14155277	14155538	.	+	.	transcript_id "AT4G28680.novel4"; gene_id "AT4G28680";
4	stringtie_transuite	five_prime_utr	14155277	14155415	.	+	.	transcript_id "AT4G28680.novel4"; gene_id "AT4G28680";
4	stringtie_transuite	CDS	14155416	14155538	.	+	.	transcript_id "AT4G28680.novel4"; gene_id "AT4G28680";
4	stringtie_transuite	start_codon	14155416	14155418	.	+	.	transcript_id "AT4G28680.novel4"; gene_id "AT4G28680";
4	stringtie_transuite	exon	14155655	14155727	.	+	.	transcript_id "AT4G28680.novel4"; gene_id "AT4G28680";
4	stringtie_transuite	CDS	14155655	14155727	.	+	.	transcript_id "AT4G28680.novel4"; gene_id "AT4G28680";
4	stringtie_transuite	exon	14155844	14156074	.	+	.	transcript_id "AT4G28680.novel4"; gene_id "AT4G28680";
4	stringtie_transuite	CDS	14155844	14156074	.	+	.	transcript_id "AT4G28680.novel4"; gene_id "AT4G28680";
4	stringtie_transuite	exon	14156355	14156524	.	+	.	transcript_id "AT4G28680.novel4"; gene_id "AT4G28680";
4	stringtie_transuite	CDS	14156355	14156524	.	+	.	transcript_id "AT4G28680.novel4"; gene_id "AT4G28680";
4	stringtie_transuite	exon	14156596	14156736	.	+	.	transcript_id "AT4G28680.novel4"; gene_id "AT4G28680";
4	stringtie_transuite	CDS	14156596	14156736	.	+	.	transcript_id "AT4G28680.novel4"; gene_id "AT4G28680";
4	stringtie_transuite	exon	14156860	14156919	.	+	.	transcript_id "AT4G28680.novel4"; gene_id "AT4G28680";
4	stringtie_transuite	CDS	14156860	14156919	.	+	.	transcript_id "AT4G28680.novel4"; gene_id "AT4G28680";
4	stringtie_transuite	exon	14157247	14157314	.	+	.	transcript_id "AT4G28680.novel4"; gene_id "AT4G28680";
4	stringtie_transuite	CDS	14157247	14157261	.	+	.	transcript_id "AT4G28680.novel4"; gene_id "AT4G28680";
4	stringtie_transuite	stop_codon	14157259	14157261	.	+	.	transcript_id "AT4G28680.novel4"; gene_id "AT4G28680";
4	stringtie_transuite	three_prime_utr	14157262	14157314	.	+	.	transcript_id "AT4G28680.novel4"; gene_id "AT4G28680";
4	stringtie_transuite	exon	14157418	14157480	.	+	.	transcript_id "AT4G28680.novel4"; gene_id "AT4G28680";
4	stringtie_transuite	three_prime_utr	14157418	14157480	.	+	.	transcript_id "AT4G28680.novel4"; gene_id "AT4G28680";
4	stringtie_transuite	exon	14157729	14157793	.	+	.	transcript_id "AT4G28680.novel4"; gene_id "AT4G28680";
4	stringtie_transuite	three_prime_utr	14157729	14157793	.	+	.	transcript_id "AT4G28680.novel4"; gene_id "AT4G28680";
4	stringtie_transuite	exon	14157878	14158001	.	+	.	transcript_id "AT4G28680.novel4"; gene_id "AT4G28680";
4	stringtie_transuite	three_prime_utr	14157878	14158001	.	+	.	transcript_id "AT4G28680.novel4"; gene_id "AT4G28680";
4	stringtie_transuite	exon	14158155	14158292	.	+	.	transcript_id "AT4G28680.novel4"; gene_id "AT4G28680";
4	stringtie_transuite	three_prime_utr	14158155	14158292	.	+	.	transcript_id "AT4G28680.novel4"; gene_id "AT4G28680";
4	stringtie_transuite	exon	14158418	14158869	.	+	.	transcript_id "AT4G28680.novel4"; gene_id "AT4G28680";
4	stringtie_transuite	three_prime_utr	14158418	14158869	.	+	.	transcript_id "AT4G28680.novel4"; gene_id "AT4G28680";
4	stringtie_transuite	exon	14155136	14155185	.	+	.	transcript_id "AT4G28680.novel5"; gene_id "AT4G28680";
4	stringtie_transuite	five_prime_utr	14155136	14155185	.	+	.	transcript_id "AT4G28680.novel5"; gene_id "AT4G28680";
4	stringtie_transuite	exon	14155277	14155538	.	+	.	transcript_id "AT4G28680.novel5"; gene_id "AT4G28680";
4	stringtie_transuite	five_prime_utr	14155277	14155415	.	+	.	transcript_id "AT4G28680.novel5"; gene_id "AT4G28680";
4	stringtie_transuite	CDS	14155416	14155538	.	+	.	transcript_id "AT4G28680.novel5"; gene_id "AT4G28680";
4	stringtie_transuite	start_codon	14155416	14155418	.	+	.	transcript_id "AT4G28680.novel5"; gene_id "AT4G28680";
4	stringtie_transuite	exon	14155655	14155727	.	+	.	transcript_id "AT4G28680.novel5"; gene_id "AT4G28680";
4	stringtie_transuite	CDS	14155655	14155727	.	+	.	transcript_id "AT4G28680.novel5"; gene_id "AT4G28680";
4	stringtie_transuite	exon	14155844	14156074	.	+	.	transcript_id "AT4G28680.novel5"; gene_id "AT4G28680";
4	stringtie_transuite	CDS	14155844	14156074	.	+	.	transcript_id "AT4G28680.novel5"; gene_id "AT4G28680";
4	stringtie_transuite	exon	14156355	14156524	.	+	.	transcript_id "AT4G28680.novel5"; gene_id "AT4G28680";
4	stringtie_transuite	CDS	14156355	14156524	.	+	.	transcript_id "AT4G28680.novel5"; gene_id "AT4G28680";
4	stringtie_transuite	exon	14156596	14156736	.	+	.	transcript_id "AT4G28680.novel5"; gene_id "AT4G28680";
4	stringtie_transuite	CDS	14156596	14156736	.	+	.	transcript_id "AT4G28680.novel5"; gene_id "AT4G28680";
4	stringtie_transuite	exon	14156860	14156919	.	+	.	transcript_id "AT4G28680.novel5"; gene_id "AT4G28680";
4	stringtie_transuite	CDS	14156860	14156919	.	+	.	transcript_id "AT4G28680.novel5"; gene_id "AT4G28680";
4	stringtie_transuite	exon	14157150	14157314	.	+	.	transcript_id "AT4G28680.novel5"; gene_id "AT4G28680";
4	stringtie_transuite	CDS	14157150	14157314	.	+	.	transcript_id "AT4G28680.novel5"; gene_id "AT4G28680";
4	stringtie_transuite	exon	14157418	14157474	.	+	.	transcript_id "AT4G28680.novel5"; gene_id "AT4G28680";
4	stringtie_transuite	CDS	14157418	14157474	.	+	.	transcript_id "AT4G28680.novel5"; gene_id "AT4G28680";
4	stringtie_transuite	exon	14157878	14158001	.	+	.	transcript_id "AT4G28680.novel5"; gene_id "AT4G28680";
4	stringtie_transuite	CDS	14157878	14157961	.	+	.	transcript_id "AT4G28680.novel5"; gene_id "AT4G28680";
4	stringtie_transuite	stop_codon	14157959	14157961	.	+	.	transcript_id "AT4G28680.novel5"; gene_id "AT4G28680";
4	stringtie_transuite	three_prime_utr	14157962	14158001	.	+	.	transcript_id "AT4G28680.novel5"; gene_id "AT4G28680";
4	stringtie_transuite	exon	14158155	14158292	.	+	.	transcript_id "AT4G28680.novel5"; gene_id "AT4G28680";
4	stringtie_transuite	three_prime_utr	14158155	14158292	.	+	.	transcript_id "AT4G28680.novel5"; gene_id "AT4G28680";
4	stringtie_transuite	exon	14158418	14158869	.	+	.	transcript_id "AT4G28680.novel5"; gene_id "AT4G28680";
4	stringtie_transuite	three_prime_utr	14158418	14158869	.	+	.	transcript_id "AT4G28680.novel5"; gene_id "AT4G28680";
4	stringtie_transuite	exon	14158898	14159359	.	+	.	transcript_id "AT4G28690.1"; gene_id "AT4G28690";
4	stringtie_transuite	five_prime_utr	14158898	14159092	.	+	.	transcript_id "AT4G28690.1"; gene_id "AT4G28690";
4	stringtie_transuite	CDS	14159093	14159359	.	+	.	transcript_id "AT4G28690.1"; gene_id "AT4G28690";
4	stringtie_transuite	start_codon	14159093	14159095	.	+	.	transcript_id "AT4G28690.1"; gene_id "AT4G28690";
4	stringtie_transuite	exon	14159679	14159765	.	+	.	transcript_id "AT4G28690.1"; gene_id "AT4G28690";
4	stringtie_transuite	CDS	14159679	14159765	.	+	.	transcript_id "AT4G28690.1"; gene_id "AT4G28690";
4	stringtie_transuite	exon	14159884	14161068	.	+	.	transcript_id "AT4G28690.1"; gene_id "AT4G28690";
4	stringtie_transuite	CDS	14159884	14160876	.	+	.	transcript_id "AT4G28690.1"; gene_id "AT4G28690";
4	stringtie_transuite	stop_codon	14160874	14160876	.	+	.	transcript_id "AT4G28690.1"; gene_id "AT4G28690";
4	stringtie_transuite	three_prime_utr	14160877	14161068	.	+	.	transcript_id "AT4G28690.1"; gene_id "AT4G28690";
4	stringtie_transuite	exon	14158898	14159359	.	+	.	transcript_id "AT4G28690.2"; gene_id "AT4G28690";
4	stringtie_transuite	five_prime_utr	14158898	14159092	.	+	.	transcript_id "AT4G28690.2"; gene_id "AT4G28690";
4	stringtie_transuite	CDS	14159093	14159359	.	+	.	transcript_id "AT4G28690.2"; gene_id "AT4G28690";
4	stringtie_transuite	start_codon	14159093	14159095	.	+	.	transcript_id "AT4G28690.2"; gene_id "AT4G28690";
4	stringtie_transuite	exon	14159679	14159765	.	+	.	transcript_id "AT4G28690.2"; gene_id "AT4G28690";
4	stringtie_transuite	CDS	14159679	14159765	.	+	.	transcript_id "AT4G28690.2"; gene_id "AT4G28690";
4	stringtie_transuite	exon	14159884	14160493	.	+	.	transcript_id "AT4G28690.2"; gene_id "AT4G28690";
4	stringtie_transuite	CDS	14159884	14160493	.	+	.	transcript_id "AT4G28690.2"; gene_id "AT4G28690";
4	stringtie_transuite	exon	14160578	14161068	.	+	.	transcript_id "AT4G28690.2"; gene_id "AT4G28690";
4	stringtie_transuite	CDS	14160578	14160876	.	+	.	transcript_id "AT4G28690.2"; gene_id "AT4G28690";
4	stringtie_transuite	stop_codon	14160874	14160876	.	+	.	transcript_id "AT4G28690.2"; gene_id "AT4G28690";
4	stringtie_transuite	three_prime_utr	14160877	14161068	.	+	.	transcript_id "AT4G28690.2"; gene_id "AT4G28690";
4	stringtie_transuite	exon	14158923	14159354	.	+	.	transcript_id "AT4G28690.novel1"; gene_id "AT4G28690";
4	stringtie_transuite	five_prime_utr	14158923	14159092	.	+	.	transcript_id "AT4G28690.novel1"; gene_id "AT4G28690";
4	stringtie_transuite	CDS	14159093	14159354	.	+	.	transcript_id "AT4G28690.novel1"; gene_id "AT4G28690";
4	stringtie_transuite	start_codon	14159093	14159095	.	+	.	transcript_id "AT4G28690.novel1"; gene_id "AT4G28690";
4	stringtie_transuite	exon	14159679	14159765	.	+	.	transcript_id "AT4G28690.novel1"; gene_id "AT4G28690";
4	stringtie_transuite	CDS	14159679	14159689	.	+	.	transcript_id "AT4G28690.novel1"; gene_id "AT4G28690";
4	stringtie_transuite	stop_codon	14159687	14159689	.	+	.	transcript_id "AT4G28690.novel1"; gene_id "AT4G28690";
4	stringtie_transuite	three_prime_utr	14159690	14159765	.	+	.	transcript_id "AT4G28690.novel1"; gene_id "AT4G28690";
4	stringtie_transuite	exon	14159884	14161068	.	+	.	transcript_id "AT4G28690.novel1"; gene_id "AT4G28690";
4	stringtie_transuite	three_prime_utr	14159884	14161068	.	+	.	transcript_id "AT4G28690.novel1"; gene_id "AT4G28690";
4	stringtie_transuite	exon	14161594	14163342	.	+	.	transcript_id "AT4G28700.1"; gene_id "AT4G28700";
4	stringtie_transuite	five_prime_utr	14161594	14161680	.	+	.	transcript_id "AT4G28700.1"; gene_id "AT4G28700";
4	stringtie_transuite	CDS	14161681	14163195	.	+	.	transcript_id "AT4G28700.1"; gene_id "AT4G28700";
4	stringtie_transuite	start_codon	14161681	14161683	.	+	.	transcript_id "AT4G28700.1"; gene_id "AT4G28700";
4	stringtie_transuite	stop_codon	14163193	14163195	.	+	.	transcript_id "AT4G28700.1"; gene_id "AT4G28700";
4	stringtie_transuite	three_prime_utr	14163196	14163342	.	+	.	transcript_id "AT4G28700.1"; gene_id "AT4G28700";
4	stringtie_transuite	exon	14166094	14166450	.	+	.	transcript_id "AT4G28703.1"; gene_id "AT4G28703";
4	stringtie_transuite	five_prime_utr	14166094	14166364	.	+	.	transcript_id "AT4G28703.1"; gene_id "AT4G28703";
4	stringtie_transuite	CDS	14166365	14166450	.	+	.	transcript_id "AT4G28703.1"; gene_id "AT4G28703";
4	stringtie_transuite	start_codon	14166365	14166367	.	+	.	transcript_id "AT4G28703.1"; gene_id "AT4G28703";
4	stringtie_transuite	exon	14166561	14166957	.	+	.	transcript_id "AT4G28703.1"; gene_id "AT4G28703";
4	stringtie_transuite	CDS	14166561	14166798	.	+	.	transcript_id "AT4G28703.1"; gene_id "AT4G28703";
4	stringtie_transuite	stop_codon	14166796	14166798	.	+	.	transcript_id "AT4G28703.1"; gene_id "AT4G28703";
4	stringtie_transuite	three_prime_utr	14166799	14166957	.	+	.	transcript_id "AT4G28703.1"; gene_id "AT4G28703";
4	stringtie_transuite	exon	14167755	14167887	.	+	.	transcript_id "AT4G28706.1"; gene_id "AT4G28706";
4	stringtie_transuite	five_prime_utr	14167755	14167804	.	+	.	transcript_id "AT4G28706.1"; gene_id "AT4G28706";
4	stringtie_transuite	CDS	14167805	14167887	.	+	.	transcript_id "AT4G28706.1"; gene_id "AT4G28706";
4	stringtie_transuite	start_codon	14167805	14167807	.	+	.	transcript_id "AT4G28706.1"; gene_id "AT4G28706";
4	stringtie_transuite	exon	14167975	14168038	.	+	.	transcript_id "AT4G28706.1"; gene_id "AT4G28706";
4	stringtie_transuite	CDS	14167975	14168038	.	+	.	transcript_id "AT4G28706.1"; gene_id "AT4G28706";
4	stringtie_transuite	exon	14168116	14168205	.	+	.	transcript_id "AT4G28706.1"; gene_id "AT4G28706";
4	stringtie_transuite	CDS	14168116	14168205	.	+	.	transcript_id "AT4G28706.1"; gene_id "AT4G28706";
4	stringtie_transuite	exon	14168286	14168363	.	+	.	transcript_id "AT4G28706.1"; gene_id "AT4G28706";
4	stringtie_transuite	CDS	14168286	14168363	.	+	.	transcript_id "AT4G28706.1"; gene_id "AT4G28706";
4	stringtie_transuite	exon	14168464	14168538	.	+	.	transcript_id "AT4G28706.1"; gene_id "AT4G28706";
4	stringtie_transuite	CDS	14168464	14168538	.	+	.	transcript_id "AT4G28706.1"; gene_id "AT4G28706";
4	stringtie_transuite	exon	14168655	14168707	.	+	.	transcript_id "AT4G28706.1"; gene_id "AT4G28706";
4	stringtie_transuite	CDS	14168655	14168707	.	+	.	transcript_id "AT4G28706.1"; gene_id "AT4G28706";
4	stringtie_transuite	exon	14168911	14169061	.	+	.	transcript_id "AT4G28706.1"; gene_id "AT4G28706";
4	stringtie_transuite	CDS	14168911	14169061	.	+	.	transcript_id "AT4G28706.1"; gene_id "AT4G28706";
4	stringtie_transuite	exon	14169332	14169442	.	+	.	transcript_id "AT4G28706.1"; gene_id "AT4G28706";
4	stringtie_transuite	CDS	14169332	14169442	.	+	.	transcript_id "AT4G28706.1"; gene_id "AT4G28706";
4	stringtie_transuite	exon	14169537	14169663	.	+	.	transcript_id "AT4G28706.1"; gene_id "AT4G28706";
4	stringtie_transuite	CDS	14169537	14169663	.	+	.	transcript_id "AT4G28706.1"; gene_id "AT4G28706";
4	stringtie_transuite	exon	14169765	14169862	.	+	.	transcript_id "AT4G28706.1"; gene_id "AT4G28706";
4	stringtie_transuite	CDS	14169765	14169862	.	+	.	transcript_id "AT4G28706.1"; gene_id "AT4G28706";
4	stringtie_transuite	exon	14169944	14170082	.	+	.	transcript_id "AT4G28706.1"; gene_id "AT4G28706";
4	stringtie_transuite	CDS	14169944	14170082	.	+	.	transcript_id "AT4G28706.1"; gene_id "AT4G28706";
4	stringtie_transuite	exon	14170178	14170230	.	+	.	transcript_id "AT4G28706.1"; gene_id "AT4G28706";
4	stringtie_transuite	CDS	14170178	14170230	.	+	.	transcript_id "AT4G28706.1"; gene_id "AT4G28706";
4	stringtie_transuite	exon	14170536	14171352	.	+	.	transcript_id "AT4G28706.1"; gene_id "AT4G28706";
4	stringtie_transuite	CDS	14170536	14170619	.	+	.	transcript_id "AT4G28706.1"; gene_id "AT4G28706";
4	stringtie_transuite	stop_codon	14170617	14170619	.	+	.	transcript_id "AT4G28706.1"; gene_id "AT4G28706";
4	stringtie_transuite	three_prime_utr	14170620	14171352	.	+	.	transcript_id "AT4G28706.1"; gene_id "AT4G28706";
4	stringtie_transuite	exon	14167635	14167887	.	+	.	transcript_id "AT4G28706.2"; gene_id "AT4G28706";
4	stringtie_transuite	five_prime_utr	14167635	14167804	.	+	.	transcript_id "AT4G28706.2"; gene_id "AT4G28706";
4	stringtie_transuite	CDS	14167805	14167887	.	+	.	transcript_id "AT4G28706.2"; gene_id "AT4G28706";
4	stringtie_transuite	start_codon	14167805	14167807	.	+	.	transcript_id "AT4G28706.2"; gene_id "AT4G28706";
4	stringtie_transuite	exon	14167969	14168038	.	+	.	transcript_id "AT4G28706.2"; gene_id "AT4G28706";
4	stringtie_transuite	CDS	14167969	14168038	.	+	.	transcript_id "AT4G28706.2"; gene_id "AT4G28706";
4	stringtie_transuite	exon	14168116	14168205	.	+	.	transcript_id "AT4G28706.2"; gene_id "AT4G28706";
4	stringtie_transuite	CDS	14168116	14168205	.	+	.	transcript_id "AT4G28706.2"; gene_id "AT4G28706";
4	stringtie_transuite	exon	14168286	14168363	.	+	.	transcript_id "AT4G28706.2"; gene_id "AT4G28706";
4	stringtie_transuite	CDS	14168286	14168363	.	+	.	transcript_id "AT4G28706.2"; gene_id "AT4G28706";
4	stringtie_transuite	exon	14168464	14168538	.	+	.	transcript_id "AT4G28706.2"; gene_id "AT4G28706";
4	stringtie_transuite	CDS	14168464	14168538	.	+	.	transcript_id "AT4G28706.2"; gene_id "AT4G28706";
4	stringtie_transuite	exon	14168655	14168707	.	+	.	transcript_id "AT4G28706.2"; gene_id "AT4G28706";
4	stringtie_transuite	CDS	14168655	14168707	.	+	.	transcript_id "AT4G28706.2"; gene_id "AT4G28706";
4	stringtie_transuite	exon	14168911	14169061	.	+	.	transcript_id "AT4G28706.2"; gene_id "AT4G28706";
4	stringtie_transuite	CDS	14168911	14169061	.	+	.	transcript_id "AT4G28706.2"; gene_id "AT4G28706";
4	stringtie_transuite	exon	14169332	14169442	.	+	.	transcript_id "AT4G28706.2"; gene_id "AT4G28706";
4	stringtie_transuite	CDS	14169332	14169442	.	+	.	transcript_id "AT4G28706.2"; gene_id "AT4G28706";
4	stringtie_transuite	exon	14169537	14169663	.	+	.	transcript_id "AT4G28706.2"; gene_id "AT4G28706";
4	stringtie_transuite	CDS	14169537	14169663	.	+	.	transcript_id "AT4G28706.2"; gene_id "AT4G28706";
4	stringtie_transuite	exon	14169762	14169862	.	+	.	transcript_id "AT4G28706.2"; gene_id "AT4G28706";
4	stringtie_transuite	CDS	14169762	14169862	.	+	.	transcript_id "AT4G28706.2"; gene_id "AT4G28706";
4	stringtie_transuite	exon	14169944	14170082	.	+	.	transcript_id "AT4G28706.2"; gene_id "AT4G28706";
4	stringtie_transuite	CDS	14169944	14170082	.	+	.	transcript_id "AT4G28706.2"; gene_id "AT4G28706";
4	stringtie_transuite	exon	14170178	14170230	.	+	.	transcript_id "AT4G28706.2"; gene_id "AT4G28706";
4	stringtie_transuite	CDS	14170178	14170230	.	+	.	transcript_id "AT4G28706.2"; gene_id "AT4G28706";
4	stringtie_transuite	exon	14170536	14171352	.	+	.	transcript_id "AT4G28706.2"; gene_id "AT4G28706";
4	stringtie_transuite	CDS	14170536	14170619	.	+	.	transcript_id "AT4G28706.2"; gene_id "AT4G28706";
4	stringtie_transuite	stop_codon	14170617	14170619	.	+	.	transcript_id "AT4G28706.2"; gene_id "AT4G28706";
4	stringtie_transuite	three_prime_utr	14170620	14171352	.	+	.	transcript_id "AT4G28706.2"; gene_id "AT4G28706";
4	stringtie_transuite	exon	14167702	14167887	.	+	.	transcript_id "AT4G28706.3"; gene_id "AT4G28706";
4	stringtie_transuite	five_prime_utr	14167702	14167804	.	+	.	transcript_id "AT4G28706.3"; gene_id "AT4G28706";
4	stringtie_transuite	CDS	14167805	14167887	.	+	.	transcript_id "AT4G28706.3"; gene_id "AT4G28706";
4	stringtie_transuite	start_codon	14167805	14167807	.	+	.	transcript_id "AT4G28706.3"; gene_id "AT4G28706";
4	stringtie_transuite	exon	14167969	14168038	.	+	.	transcript_id "AT4G28706.3"; gene_id "AT4G28706";
4	stringtie_transuite	CDS	14167969	14168038	.	+	.	transcript_id "AT4G28706.3"; gene_id "AT4G28706";
4	stringtie_transuite	exon	14168116	14168205	.	+	.	transcript_id "AT4G28706.3"; gene_id "AT4G28706";
4	stringtie_transuite	CDS	14168116	14168205	.	+	.	transcript_id "AT4G28706.3"; gene_id "AT4G28706";
4	stringtie_transuite	exon	14168286	14168363	.	+	.	transcript_id "AT4G28706.3"; gene_id "AT4G28706";
4	stringtie_transuite	CDS	14168286	14168363	.	+	.	transcript_id "AT4G28706.3"; gene_id "AT4G28706";
4	stringtie_transuite	exon	14168464	14168538	.	+	.	transcript_id "AT4G28706.3"; gene_id "AT4G28706";
4	stringtie_transuite	CDS	14168464	14168538	.	+	.	transcript_id "AT4G28706.3"; gene_id "AT4G28706";
4	stringtie_transuite	exon	14168655	14168707	.	+	.	transcript_id "AT4G28706.3"; gene_id "AT4G28706";
4	stringtie_transuite	CDS	14168655	14168707	.	+	.	transcript_id "AT4G28706.3"; gene_id "AT4G28706";
4	stringtie_transuite	exon	14168911	14169061	.	+	.	transcript_id "AT4G28706.3"; gene_id "AT4G28706";
4	stringtie_transuite	CDS	14168911	14169061	.	+	.	transcript_id "AT4G28706.3"; gene_id "AT4G28706";
4	stringtie_transuite	exon	14169332	14169442	.	+	.	transcript_id "AT4G28706.3"; gene_id "AT4G28706";
4	stringtie_transuite	CDS	14169332	14169442	.	+	.	transcript_id "AT4G28706.3"; gene_id "AT4G28706";
4	stringtie_transuite	exon	14169537	14169663	.	+	.	transcript_id "AT4G28706.3"; gene_id "AT4G28706";
4	stringtie_transuite	CDS	14169537	14169663	.	+	.	transcript_id "AT4G28706.3"; gene_id "AT4G28706";
4	stringtie_transuite	exon	14169765	14169862	.	+	.	transcript_id "AT4G28706.3"; gene_id "AT4G28706";
4	stringtie_transuite	CDS	14169765	14169862	.	+	.	transcript_id "AT4G28706.3"; gene_id "AT4G28706";
4	stringtie_transuite	exon	14169944	14170082	.	+	.	transcript_id "AT4G28706.3"; gene_id "AT4G28706";
4	stringtie_transuite	CDS	14169944	14170082	.	+	.	transcript_id "AT4G28706.3"; gene_id "AT4G28706";
4	stringtie_transuite	exon	14170178	14170230	.	+	.	transcript_id "AT4G28706.3"; gene_id "AT4G28706";
4	stringtie_transuite	CDS	14170178	14170230	.	+	.	transcript_id "AT4G28706.3"; gene_id "AT4G28706";
4	stringtie_transuite	exon	14170536	14171352	.	+	.	transcript_id "AT4G28706.3"; gene_id "AT4G28706";
4	stringtie_transuite	CDS	14170536	14170619	.	+	.	transcript_id "AT4G28706.3"; gene_id "AT4G28706";
4	stringtie_transuite	stop_codon	14170617	14170619	.	+	.	transcript_id "AT4G28706.3"; gene_id "AT4G28706";
4	stringtie_transuite	three_prime_utr	14170620	14171352	.	+	.	transcript_id "AT4G28706.3"; gene_id "AT4G28706";
4	stringtie_transuite	exon	14167730	14167887	.	+	.	transcript_id "AT4G28706.4"; gene_id "AT4G28706";
4	stringtie_transuite	five_prime_utr	14167730	14167804	.	+	.	transcript_id "AT4G28706.4"; gene_id "AT4G28706";
4	stringtie_transuite	CDS	14167805	14167887	.	+	.	transcript_id "AT4G28706.4"; gene_id "AT4G28706";
4	stringtie_transuite	start_codon	14167805	14167807	.	+	.	transcript_id "AT4G28706.4"; gene_id "AT4G28706";
4	stringtie_transuite	exon	14167969	14168038	.	+	.	transcript_id "AT4G28706.4"; gene_id "AT4G28706";
4	stringtie_transuite	CDS	14167969	14168038	.	+	.	transcript_id "AT4G28706.4"; gene_id "AT4G28706";
4	stringtie_transuite	exon	14168116	14168205	.	+	.	transcript_id "AT4G28706.4"; gene_id "AT4G28706";
4	stringtie_transuite	CDS	14168116	14168205	.	+	.	transcript_id "AT4G28706.4"; gene_id "AT4G28706";
4	stringtie_transuite	exon	14168286	14168363	.	+	.	transcript_id "AT4G28706.4"; gene_id "AT4G28706";
4	stringtie_transuite	CDS	14168286	14168363	.	+	.	transcript_id "AT4G28706.4"; gene_id "AT4G28706";
4	stringtie_transuite	exon	14168464	14168538	.	+	.	transcript_id "AT4G28706.4"; gene_id "AT4G28706";
4	stringtie_transuite	CDS	14168464	14168538	.	+	.	transcript_id "AT4G28706.4"; gene_id "AT4G28706";
4	stringtie_transuite	exon	14168655	14168707	.	+	.	transcript_id "AT4G28706.4"; gene_id "AT4G28706";
4	stringtie_transuite	CDS	14168655	14168707	.	+	.	transcript_id "AT4G28706.4"; gene_id "AT4G28706";
4	stringtie_transuite	exon	14168911	14169061	.	+	.	transcript_id "AT4G28706.4"; gene_id "AT4G28706";
4	stringtie_transuite	CDS	14168911	14169061	.	+	.	transcript_id "AT4G28706.4"; gene_id "AT4G28706";
4	stringtie_transuite	exon	14169332	14169442	.	+	.	transcript_id "AT4G28706.4"; gene_id "AT4G28706";
4	stringtie_transuite	CDS	14169332	14169442	.	+	.	transcript_id "AT4G28706.4"; gene_id "AT4G28706";
4	stringtie_transuite	exon	14169537	14169663	.	+	.	transcript_id "AT4G28706.4"; gene_id "AT4G28706";
4	stringtie_transuite	CDS	14169537	14169663	.	+	.	transcript_id "AT4G28706.4"; gene_id "AT4G28706";
4	stringtie_transuite	exon	14169762	14169862	.	+	.	transcript_id "AT4G28706.4"; gene_id "AT4G28706";
4	stringtie_transuite	CDS	14169762	14169862	.	+	.	transcript_id "AT4G28706.4"; gene_id "AT4G28706";
4	stringtie_transuite	exon	14169944	14170082	.	+	.	transcript_id "AT4G28706.4"; gene_id "AT4G28706";
4	stringtie_transuite	CDS	14169944	14170082	.	+	.	transcript_id "AT4G28706.4"; gene_id "AT4G28706";
4	stringtie_transuite	exon	14170178	14170230	.	+	.	transcript_id "AT4G28706.4"; gene_id "AT4G28706";
4	stringtie_transuite	CDS	14170178	14170230	.	+	.	transcript_id "AT4G28706.4"; gene_id "AT4G28706";
4	stringtie_transuite	exon	14170536	14170613	.	+	.	transcript_id "AT4G28706.4"; gene_id "AT4G28706";
4	stringtie_transuite	CDS	14170536	14170613	.	+	.	transcript_id "AT4G28706.4"; gene_id "AT4G28706";
4	stringtie_transuite	exon	14172141	14172454	.	+	.	transcript_id "AT4G28706.4"; gene_id "AT4G28706";
4	stringtie_transuite	CDS	14172141	14172254	.	+	.	transcript_id "AT4G28706.4"; gene_id "AT4G28706";
4	stringtie_transuite	stop_codon	14172252	14172254	.	+	.	transcript_id "AT4G28706.4"; gene_id "AT4G28706";
4	stringtie_transuite	three_prime_utr	14172255	14172454	.	+	.	transcript_id "AT4G28706.4"; gene_id "AT4G28706";
4	stringtie_transuite	exon	14167579	14167887	.	+	.	transcript_id "AT4G28706.novel1"; gene_id "AT4G28706";
4	stringtie_transuite	five_prime_utr	14167579	14167887	.	+	.	transcript_id "AT4G28706.novel1"; gene_id "AT4G28706";
4	stringtie_transuite	exon	14167969	14168038	.	+	.	transcript_id "AT4G28706.novel1"; gene_id "AT4G28706";
4	stringtie_transuite	five_prime_utr	14167969	14168038	.	+	.	transcript_id "AT4G28706.novel1"; gene_id "AT4G28706";
4	stringtie_transuite	exon	14168116	14168205	.	+	.	transcript_id "AT4G28706.novel1"; gene_id "AT4G28706";
4	stringtie_transuite	five_prime_utr	14168116	14168205	.	+	.	transcript_id "AT4G28706.novel1"; gene_id "AT4G28706";
4	stringtie_transuite	exon	14168286	14168363	.	+	.	transcript_id "AT4G28706.novel1"; gene_id "AT4G28706";
4	stringtie_transuite	five_prime_utr	14168286	14168363	.	+	.	transcript_id "AT4G28706.novel1"; gene_id "AT4G28706";
4	stringtie_transuite	exon	14168464	14168538	.	+	.	transcript_id "AT4G28706.novel1"; gene_id "AT4G28706";
4	stringtie_transuite	five_prime_utr	14168464	14168538	.	+	.	transcript_id "AT4G28706.novel1"; gene_id "AT4G28706";
4	stringtie_transuite	exon	14168655	14168707	.	+	.	transcript_id "AT4G28706.novel1"; gene_id "AT4G28706";
4	stringtie_transuite	five_prime_utr	14168655	14168707	.	+	.	transcript_id "AT4G28706.novel1"; gene_id "AT4G28706";
4	stringtie_transuite	exon	14168911	14169061	.	+	.	transcript_id "AT4G28706.novel1"; gene_id "AT4G28706";
4	stringtie_transuite	five_prime_utr	14168911	14169061	.	+	.	transcript_id "AT4G28706.novel1"; gene_id "AT4G28706";
4	stringtie_transuite	exon	14169332	14169442	.	+	.	transcript_id "AT4G28706.novel1"; gene_id "AT4G28706";
4	stringtie_transuite	five_prime_utr	14169332	14169442	.	+	.	transcript_id "AT4G28706.novel1"; gene_id "AT4G28706";
4	stringtie_transuite	exon	14169537	14169663	.	+	.	transcript_id "AT4G28706.novel1"; gene_id "AT4G28706";
4	stringtie_transuite	five_prime_utr	14169537	14169663	.	+	.	transcript_id "AT4G28706.novel1"; gene_id "AT4G28706";
4	stringtie_transuite	exon	14169762	14169862	.	+	.	transcript_id "AT4G28706.novel1"; gene_id "AT4G28706";
4	stringtie_transuite	five_prime_utr	14169762	14169862	.	+	.	transcript_id "AT4G28706.novel1"; gene_id "AT4G28706";
4	stringtie_transuite	exon	14169944	14170082	.	+	.	transcript_id "AT4G28706.novel1"; gene_id "AT4G28706";
4	stringtie_transuite	five_prime_utr	14169944	14170082	.	+	.	transcript_id "AT4G28706.novel1"; gene_id "AT4G28706";
4	stringtie_transuite	exon	14170178	14170230	.	+	.	transcript_id "AT4G28706.novel1"; gene_id "AT4G28706";
4	stringtie_transuite	five_prime_utr	14170178	14170230	.	+	.	transcript_id "AT4G28706.novel1"; gene_id "AT4G28706";
4	stringtie_transuite	exon	14170536	14170613	.	+	.	transcript_id "AT4G28706.novel1"; gene_id "AT4G28706";
4	stringtie_transuite	five_prime_utr	14170536	14170613	.	+	.	transcript_id "AT4G28706.novel1"; gene_id "AT4G28706";
4	stringtie_transuite	exon	14172141	14172282	.	+	.	transcript_id "AT4G28706.novel1"; gene_id "AT4G28706";
4	stringtie_transuite	five_prime_utr	14172141	14172282	.	+	.	transcript_id "AT4G28706.novel1"; gene_id "AT4G28706";
4	stringtie_transuite	exon	14172938	14173063	.	+	.	transcript_id "AT4G28706.novel1"; gene_id "AT4G28706";
4	stringtie_transuite	five_prime_utr	14172938	14173063	.	+	.	transcript_id "AT4G28706.novel1"; gene_id "AT4G28706";
4	stringtie_transuite	exon	14173199	14173342	.	+	.	transcript_id "AT4G28706.novel1"; gene_id "AT4G28706";
4	stringtie_transuite	five_prime_utr	14173199	14173342	.	+	.	transcript_id "AT4G28706.novel1"; gene_id "AT4G28706";
4	stringtie_transuite	exon	14173480	14173625	.	+	.	transcript_id "AT4G28706.novel1"; gene_id "AT4G28706";
4	stringtie_transuite	five_prime_utr	14173480	14173625	.	+	.	transcript_id "AT4G28706.novel1"; gene_id "AT4G28706";
4	stringtie_transuite	exon	14173722	14173878	.	+	.	transcript_id "AT4G28706.novel1"; gene_id "AT4G28706";
4	stringtie_transuite	five_prime_utr	14173722	14173878	.	+	.	transcript_id "AT4G28706.novel1"; gene_id "AT4G28706";
4	stringtie_transuite	exon	14173977	14174035	.	+	.	transcript_id "AT4G28706.novel1"; gene_id "AT4G28706";
4	stringtie_transuite	five_prime_utr	14173977	14174035	.	+	.	transcript_id "AT4G28706.novel1"; gene_id "AT4G28706";
4	stringtie_transuite	exon	14174159	14174318	.	+	.	transcript_id "AT4G28706.novel1"; gene_id "AT4G28706";
4	stringtie_transuite	five_prime_utr	14174159	14174318	.	+	.	transcript_id "AT4G28706.novel1"; gene_id "AT4G28706";
4	stringtie_transuite	exon	14174608	14174757	.	+	.	transcript_id "AT4G28706.novel1"; gene_id "AT4G28706";
4	stringtie_transuite	five_prime_utr	14174608	14174757	.	+	.	transcript_id "AT4G28706.novel1"; gene_id "AT4G28706";
4	stringtie_transuite	exon	14174841	14174977	.	+	.	transcript_id "AT4G28706.novel1"; gene_id "AT4G28706";
4	stringtie_transuite	five_prime_utr	14174841	14174977	.	+	.	transcript_id "AT4G28706.novel1"; gene_id "AT4G28706";
4	stringtie_transuite	exon	14175079	14175225	.	+	.	transcript_id "AT4G28706.novel1"; gene_id "AT4G28706";
4	stringtie_transuite	five_prime_utr	14175079	14175225	.	+	.	transcript_id "AT4G28706.novel1"; gene_id "AT4G28706";
4	stringtie_transuite	exon	14175333	14175521	.	+	.	transcript_id "AT4G28706.novel1"; gene_id "AT4G28706";
4	stringtie_transuite	five_prime_utr	14175333	14175521	.	+	.	transcript_id "AT4G28706.novel1"; gene_id "AT4G28706";
4	stringtie_transuite	exon	14175719	14175776	.	+	.	transcript_id "AT4G28706.novel1"; gene_id "AT4G28706";
4	stringtie_transuite	five_prime_utr	14175719	14175776	.	+	.	transcript_id "AT4G28706.novel1"; gene_id "AT4G28706";
4	stringtie_transuite	exon	14175865	14175966	.	+	.	transcript_id "AT4G28706.novel1"; gene_id "AT4G28706";
4	stringtie_transuite	five_prime_utr	14175865	14175876	.	+	.	transcript_id "AT4G28706.novel1"; gene_id "AT4G28706";
4	stringtie_transuite	CDS	14175877	14175966	.	+	.	transcript_id "AT4G28706.novel1"; gene_id "AT4G28706";
4	stringtie_transuite	start_codon	14175877	14175879	.	+	.	transcript_id "AT4G28706.novel1"; gene_id "AT4G28706";
4	stringtie_transuite	exon	14176047	14176084	.	+	.	transcript_id "AT4G28706.novel1"; gene_id "AT4G28706";
4	stringtie_transuite	CDS	14176047	14176084	.	+	.	transcript_id "AT4G28706.novel1"; gene_id "AT4G28706";
4	stringtie_transuite	exon	14176172	14176298	.	+	.	transcript_id "AT4G28706.novel1"; gene_id "AT4G28706";
4	stringtie_transuite	CDS	14176172	14176298	.	+	.	transcript_id "AT4G28706.novel1"; gene_id "AT4G28706";
4	stringtie_transuite	exon	14176402	14176572	.	+	.	transcript_id "AT4G28706.novel1"; gene_id "AT4G28706";
4	stringtie_transuite	CDS	14176402	14176572	.	+	.	transcript_id "AT4G28706.novel1"; gene_id "AT4G28706";
4	stringtie_transuite	exon	14176655	14176786	.	+	.	transcript_id "AT4G28706.novel1"; gene_id "AT4G28706";
4	stringtie_transuite	CDS	14176655	14176786	.	+	.	transcript_id "AT4G28706.novel1"; gene_id "AT4G28706";
4	stringtie_transuite	exon	14176874	14176983	.	+	.	transcript_id "AT4G28706.novel1"; gene_id "AT4G28706";
4	stringtie_transuite	CDS	14176874	14176983	.	+	.	transcript_id "AT4G28706.novel1"; gene_id "AT4G28706";
4	stringtie_transuite	exon	14177063	14177144	.	+	.	transcript_id "AT4G28706.novel1"; gene_id "AT4G28706";
4	stringtie_transuite	CDS	14177063	14177144	.	+	.	transcript_id "AT4G28706.novel1"; gene_id "AT4G28706";
4	stringtie_transuite	exon	14177258	14177435	.	+	.	transcript_id "AT4G28706.novel1"; gene_id "AT4G28706";
4	stringtie_transuite	CDS	14177258	14177435	.	+	.	transcript_id "AT4G28706.novel1"; gene_id "AT4G28706";
4	stringtie_transuite	exon	14177522	14177727	.	+	.	transcript_id "AT4G28706.novel1"; gene_id "AT4G28706";
4	stringtie_transuite	CDS	14177522	14177727	.	+	.	transcript_id "AT4G28706.novel1"; gene_id "AT4G28706";
4	stringtie_transuite	exon	14177875	14177994	.	+	.	transcript_id "AT4G28706.novel1"; gene_id "AT4G28706";
4	stringtie_transuite	CDS	14177875	14177994	.	+	.	transcript_id "AT4G28706.novel1"; gene_id "AT4G28706";
4	stringtie_transuite	exon	14178291	14178389	.	+	.	transcript_id "AT4G28706.novel1"; gene_id "AT4G28706";
4	stringtie_transuite	CDS	14178291	14178389	.	+	.	transcript_id "AT4G28706.novel1"; gene_id "AT4G28706";
4	stringtie_transuite	exon	14178510	14178722	.	+	.	transcript_id "AT4G28706.novel1"; gene_id "AT4G28706";
4	stringtie_transuite	CDS	14178510	14178722	.	+	.	transcript_id "AT4G28706.novel1"; gene_id "AT4G28706";
4	stringtie_transuite	exon	14178842	14178981	.	+	.	transcript_id "AT4G28706.novel1"; gene_id "AT4G28706";
4	stringtie_transuite	CDS	14178842	14178981	.	+	.	transcript_id "AT4G28706.novel1"; gene_id "AT4G28706";
4	stringtie_transuite	exon	14179076	14179175	.	+	.	transcript_id "AT4G28706.novel1"; gene_id "AT4G28706";
4	stringtie_transuite	CDS	14179076	14179175	.	+	.	transcript_id "AT4G28706.novel1"; gene_id "AT4G28706";
4	stringtie_transuite	exon	14179250	14179294	.	+	.	transcript_id "AT4G28706.novel1"; gene_id "AT4G28706";
4	stringtie_transuite	CDS	14179250	14179294	.	+	.	transcript_id "AT4G28706.novel1"; gene_id "AT4G28706";
4	stringtie_transuite	exon	14179378	14179461	.	+	.	transcript_id "AT4G28706.novel1"; gene_id "AT4G28706";
4	stringtie_transuite	CDS	14179378	14179461	.	+	.	transcript_id "AT4G28706.novel1"; gene_id "AT4G28706";
4	stringtie_transuite	exon	14179559	14179729	.	+	.	transcript_id "AT4G28706.novel1"; gene_id "AT4G28706";
4	stringtie_transuite	CDS	14179559	14179729	.	+	.	transcript_id "AT4G28706.novel1"; gene_id "AT4G28706";
4	stringtie_transuite	exon	14179863	14180006	.	+	.	transcript_id "AT4G28706.novel1"; gene_id "AT4G28706";
4	stringtie_transuite	CDS	14179863	14180006	.	+	.	transcript_id "AT4G28706.novel1"; gene_id "AT4G28706";
4	stringtie_transuite	exon	14180096	14180296	.	+	.	transcript_id "AT4G28706.novel1"; gene_id "AT4G28706";
4	stringtie_transuite	CDS	14180096	14180296	.	+	.	transcript_id "AT4G28706.novel1"; gene_id "AT4G28706";
4	stringtie_transuite	exon	14180402	14180539	.	+	.	transcript_id "AT4G28706.novel1"; gene_id "AT4G28706";
4	stringtie_transuite	CDS	14180402	14180539	.	+	.	transcript_id "AT4G28706.novel1"; gene_id "AT4G28706";
4	stringtie_transuite	exon	14180613	14180683	.	+	.	transcript_id "AT4G28706.novel1"; gene_id "AT4G28706";
4	stringtie_transuite	CDS	14180613	14180683	.	+	.	transcript_id "AT4G28706.novel1"; gene_id "AT4G28706";
4	stringtie_transuite	exon	14180765	14180864	.	+	.	transcript_id "AT4G28706.novel1"; gene_id "AT4G28706";
4	stringtie_transuite	CDS	14180765	14180864	.	+	.	transcript_id "AT4G28706.novel1"; gene_id "AT4G28706";
4	stringtie_transuite	exon	14180961	14181017	.	+	.	transcript_id "AT4G28706.novel1"; gene_id "AT4G28706";
4	stringtie_transuite	CDS	14180961	14181017	.	+	.	transcript_id "AT4G28706.novel1"; gene_id "AT4G28706";
4	stringtie_transuite	exon	14181146	14181202	.	+	.	transcript_id "AT4G28706.novel1"; gene_id "AT4G28706";
4	stringtie_transuite	CDS	14181146	14181202	.	+	.	transcript_id "AT4G28706.novel1"; gene_id "AT4G28706";
4	stringtie_transuite	exon	14181303	14181383	.	+	.	transcript_id "AT4G28706.novel1"; gene_id "AT4G28706";
4	stringtie_transuite	CDS	14181303	14181383	.	+	.	transcript_id "AT4G28706.novel1"; gene_id "AT4G28706";
4	stringtie_transuite	exon	14181476	14181558	.	+	.	transcript_id "AT4G28706.novel1"; gene_id "AT4G28706";
4	stringtie_transuite	CDS	14181476	14181558	.	+	.	transcript_id "AT4G28706.novel1"; gene_id "AT4G28706";
4	stringtie_transuite	exon	14181660	14182289	.	+	.	transcript_id "AT4G28706.novel1"; gene_id "AT4G28706";
4	stringtie_transuite	CDS	14181660	14181771	.	+	.	transcript_id "AT4G28706.novel1"; gene_id "AT4G28706";
4	stringtie_transuite	stop_codon	14181769	14181771	.	+	.	transcript_id "AT4G28706.novel1"; gene_id "AT4G28706";
4	stringtie_transuite	three_prime_utr	14181772	14182289	.	+	.	transcript_id "AT4G28706.novel1"; gene_id "AT4G28706";
4	stringtie_transuite	exon	14167794	14167887	.	+	.	transcript_id "AT4G28706.novel10"; gene_id "AT4G28706";
4	stringtie_transuite	five_prime_utr	14167794	14167804	.	+	.	transcript_id "AT4G28706.novel10"; gene_id "AT4G28706";
4	stringtie_transuite	CDS	14167805	14167887	.	+	.	transcript_id "AT4G28706.novel10"; gene_id "AT4G28706";
4	stringtie_transuite	start_codon	14167805	14167807	.	+	.	transcript_id "AT4G28706.novel10"; gene_id "AT4G28706";
4	stringtie_transuite	exon	14167969	14168038	.	+	.	transcript_id "AT4G28706.novel10"; gene_id "AT4G28706";
4	stringtie_transuite	CDS	14167969	14168038	.	+	.	transcript_id "AT4G28706.novel10"; gene_id "AT4G28706";
4	stringtie_transuite	exon	14168116	14168205	.	+	.	transcript_id "AT4G28706.novel10"; gene_id "AT4G28706";
4	stringtie_transuite	CDS	14168116	14168205	.	+	.	transcript_id "AT4G28706.novel10"; gene_id "AT4G28706";
4	stringtie_transuite	exon	14168286	14168363	.	+	.	transcript_id "AT4G28706.novel10"; gene_id "AT4G28706";
4	stringtie_transuite	CDS	14168286	14168363	.	+	.	transcript_id "AT4G28706.novel10"; gene_id "AT4G28706";
4	stringtie_transuite	exon	14168464	14168538	.	+	.	transcript_id "AT4G28706.novel10"; gene_id "AT4G28706";
4	stringtie_transuite	CDS	14168464	14168538	.	+	.	transcript_id "AT4G28706.novel10"; gene_id "AT4G28706";
4	stringtie_transuite	exon	14168655	14168707	.	+	.	transcript_id "AT4G28706.novel10"; gene_id "AT4G28706";
4	stringtie_transuite	CDS	14168655	14168707	.	+	.	transcript_id "AT4G28706.novel10"; gene_id "AT4G28706";
4	stringtie_transuite	exon	14168911	14169061	.	+	.	transcript_id "AT4G28706.novel10"; gene_id "AT4G28706";
4	stringtie_transuite	CDS	14168911	14169061	.	+	.	transcript_id "AT4G28706.novel10"; gene_id "AT4G28706";
4	stringtie_transuite	exon	14169332	14169446	.	+	.	transcript_id "AT4G28706.novel10"; gene_id "AT4G28706";
4	stringtie_transuite	CDS	14169332	14169446	.	+	.	transcript_id "AT4G28706.novel10"; gene_id "AT4G28706";
4	stringtie_transuite	exon	14169537	14169663	.	+	.	transcript_id "AT4G28706.novel10"; gene_id "AT4G28706";
4	stringtie_transuite	CDS	14169537	14169598	.	+	.	transcript_id "AT4G28706.novel10"; gene_id "AT4G28706";
4	stringtie_transuite	stop_codon	14169596	14169598	.	+	.	transcript_id "AT4G28706.novel10"; gene_id "AT4G28706";
4	stringtie_transuite	three_prime_utr	14169599	14169663	.	+	.	transcript_id "AT4G28706.novel10"; gene_id "AT4G28706";
4	stringtie_transuite	exon	14169765	14169862	.	+	.	transcript_id "AT4G28706.novel10"; gene_id "AT4G28706";
4	stringtie_transuite	three_prime_utr	14169765	14169862	.	+	.	transcript_id "AT4G28706.novel10"; gene_id "AT4G28706";
4	stringtie_transuite	exon	14169944	14170082	.	+	.	transcript_id "AT4G28706.novel10"; gene_id "AT4G28706";
4	stringtie_transuite	three_prime_utr	14169944	14170082	.	+	.	transcript_id "AT4G28706.novel10"; gene_id "AT4G28706";
4	stringtie_transuite	exon	14170178	14170230	.	+	.	transcript_id "AT4G28706.novel10"; gene_id "AT4G28706";
4	stringtie_transuite	three_prime_utr	14170178	14170230	.	+	.	transcript_id "AT4G28706.novel10"; gene_id "AT4G28706";
4	stringtie_transuite	exon	14170536	14171352	.	+	.	transcript_id "AT4G28706.novel10"; gene_id "AT4G28706";
4	stringtie_transuite	three_prime_utr	14170536	14171352	.	+	.	transcript_id "AT4G28706.novel10"; gene_id "AT4G28706";
4	stringtie_transuite	exon	14167755	14167887	.	+	.	transcript_id "AT4G28706.novel2"; gene_id "AT4G28706";
4	stringtie_transuite	five_prime_utr	14167755	14167804	.	+	.	transcript_id "AT4G28706.novel2"; gene_id "AT4G28706";
4	stringtie_transuite	CDS	14167805	14167887	.	+	.	transcript_id "AT4G28706.novel2"; gene_id "AT4G28706";
4	stringtie_transuite	start_codon	14167805	14167807	.	+	.	transcript_id "AT4G28706.novel2"; gene_id "AT4G28706";
4	stringtie_transuite	exon	14167975	14168038	.	+	.	transcript_id "AT4G28706.novel2"; gene_id "AT4G28706";
4	stringtie_transuite	CDS	14167975	14168038	.	+	.	transcript_id "AT4G28706.novel2"; gene_id "AT4G28706";
4	stringtie_transuite	exon	14168116	14168205	.	+	.	transcript_id "AT4G28706.novel2"; gene_id "AT4G28706";
4	stringtie_transuite	CDS	14168116	14168205	.	+	.	transcript_id "AT4G28706.novel2"; gene_id "AT4G28706";
4	stringtie_transuite	exon	14168286	14168363	.	+	.	transcript_id "AT4G28706.novel2"; gene_id "AT4G28706";
4	stringtie_transuite	CDS	14168286	14168363	.	+	.	transcript_id "AT4G28706.novel2"; gene_id "AT4G28706";
4	stringtie_transuite	exon	14168464	14168538	.	+	.	transcript_id "AT4G28706.novel2"; gene_id "AT4G28706";
4	stringtie_transuite	CDS	14168464	14168538	.	+	.	transcript_id "AT4G28706.novel2"; gene_id "AT4G28706";
4	stringtie_transuite	exon	14168655	14168707	.	+	.	transcript_id "AT4G28706.novel2"; gene_id "AT4G28706";
4	stringtie_transuite	CDS	14168655	14168707	.	+	.	transcript_id "AT4G28706.novel2"; gene_id "AT4G28706";
4	stringtie_transuite	exon	14168911	14169061	.	+	.	transcript_id "AT4G28706.novel2"; gene_id "AT4G28706";
4	stringtie_transuite	CDS	14168911	14169061	.	+	.	transcript_id "AT4G28706.novel2"; gene_id "AT4G28706";
4	stringtie_transuite	exon	14169332	14169442	.	+	.	transcript_id "AT4G28706.novel2"; gene_id "AT4G28706";
4	stringtie_transuite	CDS	14169332	14169442	.	+	.	transcript_id "AT4G28706.novel2"; gene_id "AT4G28706";
4	stringtie_transuite	exon	14169537	14169663	.	+	.	transcript_id "AT4G28706.novel2"; gene_id "AT4G28706";
4	stringtie_transuite	CDS	14169537	14169663	.	+	.	transcript_id "AT4G28706.novel2"; gene_id "AT4G28706";
4	stringtie_transuite	exon	14169762	14169862	.	+	.	transcript_id "AT4G28706.novel2"; gene_id "AT4G28706";
4	stringtie_transuite	CDS	14169762	14169862	.	+	.	transcript_id "AT4G28706.novel2"; gene_id "AT4G28706";
4	stringtie_transuite	exon	14169944	14170082	.	+	.	transcript_id "AT4G28706.novel2"; gene_id "AT4G28706";
4	stringtie_transuite	CDS	14169944	14170082	.	+	.	transcript_id "AT4G28706.novel2"; gene_id "AT4G28706";
4	stringtie_transuite	exon	14170178	14170230	.	+	.	transcript_id "AT4G28706.novel2"; gene_id "AT4G28706";
4	stringtie_transuite	CDS	14170178	14170230	.	+	.	transcript_id "AT4G28706.novel2"; gene_id "AT4G28706";
4	stringtie_transuite	exon	14170536	14171352	.	+	.	transcript_id "AT4G28706.novel2"; gene_id "AT4G28706";
4	stringtie_transuite	CDS	14170536	14170619	.	+	.	transcript_id "AT4G28706.novel2"; gene_id "AT4G28706";
4	stringtie_transuite	stop_codon	14170617	14170619	.	+	.	transcript_id "AT4G28706.novel2"; gene_id "AT4G28706";
4	stringtie_transuite	three_prime_utr	14170620	14171352	.	+	.	transcript_id "AT4G28706.novel2"; gene_id "AT4G28706";
4	stringtie_transuite	exon	14167755	14167887	.	+	.	transcript_id "AT4G28706.novel3"; gene_id "AT4G28706";
4	stringtie_transuite	five_prime_utr	14167755	14167804	.	+	.	transcript_id "AT4G28706.novel3"; gene_id "AT4G28706";
4	stringtie_transuite	CDS	14167805	14167887	.	+	.	transcript_id "AT4G28706.novel3"; gene_id "AT4G28706";
4	stringtie_transuite	start_codon	14167805	14167807	.	+	.	transcript_id "AT4G28706.novel3"; gene_id "AT4G28706";
4	stringtie_transuite	exon	14167969	14168038	.	+	.	transcript_id "AT4G28706.novel3"; gene_id "AT4G28706";
4	stringtie_transuite	CDS	14167969	14168038	.	+	.	transcript_id "AT4G28706.novel3"; gene_id "AT4G28706";
4	stringtie_transuite	exon	14168116	14168205	.	+	.	transcript_id "AT4G28706.novel3"; gene_id "AT4G28706";
4	stringtie_transuite	CDS	14168116	14168205	.	+	.	transcript_id "AT4G28706.novel3"; gene_id "AT4G28706";
4	stringtie_transuite	exon	14168286	14168363	.	+	.	transcript_id "AT4G28706.novel3"; gene_id "AT4G28706";
4	stringtie_transuite	CDS	14168286	14168363	.	+	.	transcript_id "AT4G28706.novel3"; gene_id "AT4G28706";
4	stringtie_transuite	exon	14168464	14168538	.	+	.	transcript_id "AT4G28706.novel3"; gene_id "AT4G28706";
4	stringtie_transuite	CDS	14168464	14168538	.	+	.	transcript_id "AT4G28706.novel3"; gene_id "AT4G28706";
4	stringtie_transuite	exon	14168655	14168707	.	+	.	transcript_id "AT4G28706.novel3"; gene_id "AT4G28706";
4	stringtie_transuite	CDS	14168655	14168707	.	+	.	transcript_id "AT4G28706.novel3"; gene_id "AT4G28706";
4	stringtie_transuite	exon	14168911	14169061	.	+	.	transcript_id "AT4G28706.novel3"; gene_id "AT4G28706";
4	stringtie_transuite	CDS	14168911	14169061	.	+	.	transcript_id "AT4G28706.novel3"; gene_id "AT4G28706";
4	stringtie_transuite	exon	14169327	14169442	.	+	.	transcript_id "AT4G28706.novel3"; gene_id "AT4G28706";
4	stringtie_transuite	CDS	14169327	14169359	.	+	.	transcript_id "AT4G28706.novel3"; gene_id "AT4G28706";
4	stringtie_transuite	stop_codon	14169357	14169359	.	+	.	transcript_id "AT4G28706.novel3"; gene_id "AT4G28706";
4	stringtie_transuite	three_prime_utr	14169360	14169442	.	+	.	transcript_id "AT4G28706.novel3"; gene_id "AT4G28706";
4	stringtie_transuite	exon	14169537	14169663	.	+	.	transcript_id "AT4G28706.novel3"; gene_id "AT4G28706";
4	stringtie_transuite	three_prime_utr	14169537	14169663	.	+	.	transcript_id "AT4G28706.novel3"; gene_id "AT4G28706";
4	stringtie_transuite	exon	14169765	14169862	.	+	.	transcript_id "AT4G28706.novel3"; gene_id "AT4G28706";
4	stringtie_transuite	three_prime_utr	14169765	14169862	.	+	.	transcript_id "AT4G28706.novel3"; gene_id "AT4G28706";
4	stringtie_transuite	exon	14169944	14170082	.	+	.	transcript_id "AT4G28706.novel3"; gene_id "AT4G28706";
4	stringtie_transuite	three_prime_utr	14169944	14170082	.	+	.	transcript_id "AT4G28706.novel3"; gene_id "AT4G28706";
4	stringtie_transuite	exon	14170178	14170230	.	+	.	transcript_id "AT4G28706.novel3"; gene_id "AT4G28706";
4	stringtie_transuite	three_prime_utr	14170178	14170230	.	+	.	transcript_id "AT4G28706.novel3"; gene_id "AT4G28706";
4	stringtie_transuite	exon	14170536	14171352	.	+	.	transcript_id "AT4G28706.novel3"; gene_id "AT4G28706";
4	stringtie_transuite	three_prime_utr	14170536	14171352	.	+	.	transcript_id "AT4G28706.novel3"; gene_id "AT4G28706";
4	stringtie_transuite	exon	14167755	14167887	.	+	.	transcript_id "AT4G28706.novel4"; gene_id "AT4G28706";
4	stringtie_transuite	five_prime_utr	14167755	14167804	.	+	.	transcript_id "AT4G28706.novel4"; gene_id "AT4G28706";
4	stringtie_transuite	CDS	14167805	14167887	.	+	.	transcript_id "AT4G28706.novel4"; gene_id "AT4G28706";
4	stringtie_transuite	start_codon	14167805	14167807	.	+	.	transcript_id "AT4G28706.novel4"; gene_id "AT4G28706";
4	stringtie_transuite	exon	14167969	14168038	.	+	.	transcript_id "AT4G28706.novel4"; gene_id "AT4G28706";
4	stringtie_transuite	CDS	14167969	14168038	.	+	.	transcript_id "AT4G28706.novel4"; gene_id "AT4G28706";
4	stringtie_transuite	exon	14168116	14168205	.	+	.	transcript_id "AT4G28706.novel4"; gene_id "AT4G28706";
4	stringtie_transuite	CDS	14168116	14168205	.	+	.	transcript_id "AT4G28706.novel4"; gene_id "AT4G28706";
4	stringtie_transuite	exon	14168286	14168363	.	+	.	transcript_id "AT4G28706.novel4"; gene_id "AT4G28706";
4	stringtie_transuite	CDS	14168286	14168363	.	+	.	transcript_id "AT4G28706.novel4"; gene_id "AT4G28706";
4	stringtie_transuite	exon	14168464	14168538	.	+	.	transcript_id "AT4G28706.novel4"; gene_id "AT4G28706";
4	stringtie_transuite	CDS	14168464	14168538	.	+	.	transcript_id "AT4G28706.novel4"; gene_id "AT4G28706";
4	stringtie_transuite	exon	14168655	14168707	.	+	.	transcript_id "AT4G28706.novel4"; gene_id "AT4G28706";
4	stringtie_transuite	CDS	14168655	14168707	.	+	.	transcript_id "AT4G28706.novel4"; gene_id "AT4G28706";
4	stringtie_transuite	exon	14168911	14169061	.	+	.	transcript_id "AT4G28706.novel4"; gene_id "AT4G28706";
4	stringtie_transuite	CDS	14168911	14169061	.	+	.	transcript_id "AT4G28706.novel4"; gene_id "AT4G28706";
4	stringtie_transuite	exon	14169332	14169442	.	+	.	transcript_id "AT4G28706.novel4"; gene_id "AT4G28706";
4	stringtie_transuite	CDS	14169332	14169442	.	+	.	transcript_id "AT4G28706.novel4"; gene_id "AT4G28706";
4	stringtie_transuite	exon	14169537	14169663	.	+	.	transcript_id "AT4G28706.novel4"; gene_id "AT4G28706";
4	stringtie_transuite	CDS	14169537	14169663	.	+	.	transcript_id "AT4G28706.novel4"; gene_id "AT4G28706";
4	stringtie_transuite	exon	14169762	14169862	.	+	.	transcript_id "AT4G28706.novel4"; gene_id "AT4G28706";
4	stringtie_transuite	CDS	14169762	14169862	.	+	.	transcript_id "AT4G28706.novel4"; gene_id "AT4G28706";
4	stringtie_transuite	exon	14169944	14170080	.	+	.	transcript_id "AT4G28706.novel4"; gene_id "AT4G28706";
4	stringtie_transuite	CDS	14169944	14170080	.	+	.	transcript_id "AT4G28706.novel4"; gene_id "AT4G28706";
4	stringtie_transuite	exon	14170168	14170230	.	+	.	transcript_id "AT4G28706.novel4"; gene_id "AT4G28706";
4	stringtie_transuite	CDS	14170168	14170177	.	+	.	transcript_id "AT4G28706.novel4"; gene_id "AT4G28706";
4	stringtie_transuite	stop_codon	14170175	14170177	.	+	.	transcript_id "AT4G28706.novel4"; gene_id "AT4G28706";
4	stringtie_transuite	three_prime_utr	14170178	14170230	.	+	.	transcript_id "AT4G28706.novel4"; gene_id "AT4G28706";
4	stringtie_transuite	exon	14170536	14171352	.	+	.	transcript_id "AT4G28706.novel4"; gene_id "AT4G28706";
4	stringtie_transuite	three_prime_utr	14170536	14171352	.	+	.	transcript_id "AT4G28706.novel4"; gene_id "AT4G28706";
4	stringtie_transuite	exon	14167755	14167887	.	+	.	transcript_id "AT4G28706.novel5"; gene_id "AT4G28706";
4	stringtie_transuite	five_prime_utr	14167755	14167804	.	+	.	transcript_id "AT4G28706.novel5"; gene_id "AT4G28706";
4	stringtie_transuite	CDS	14167805	14167887	.	+	.	transcript_id "AT4G28706.novel5"; gene_id "AT4G28706";
4	stringtie_transuite	start_codon	14167805	14167807	.	+	.	transcript_id "AT4G28706.novel5"; gene_id "AT4G28706";
4	stringtie_transuite	exon	14167969	14168038	.	+	.	transcript_id "AT4G28706.novel5"; gene_id "AT4G28706";
4	stringtie_transuite	CDS	14167969	14168038	.	+	.	transcript_id "AT4G28706.novel5"; gene_id "AT4G28706";
4	stringtie_transuite	exon	14168116	14168205	.	+	.	transcript_id "AT4G28706.novel5"; gene_id "AT4G28706";
4	stringtie_transuite	CDS	14168116	14168205	.	+	.	transcript_id "AT4G28706.novel5"; gene_id "AT4G28706";
4	stringtie_transuite	exon	14168286	14168363	.	+	.	transcript_id "AT4G28706.novel5"; gene_id "AT4G28706";
4	stringtie_transuite	CDS	14168286	14168363	.	+	.	transcript_id "AT4G28706.novel5"; gene_id "AT4G28706";
4	stringtie_transuite	exon	14168464	14168538	.	+	.	transcript_id "AT4G28706.novel5"; gene_id "AT4G28706";
4	stringtie_transuite	CDS	14168464	14168538	.	+	.	transcript_id "AT4G28706.novel5"; gene_id "AT4G28706";
4	stringtie_transuite	exon	14168655	14168667	.	+	.	transcript_id "AT4G28706.novel5"; gene_id "AT4G28706";
4	stringtie_transuite	CDS	14168655	14168667	.	+	.	transcript_id "AT4G28706.novel5"; gene_id "AT4G28706";
4	stringtie_transuite	exon	14168911	14169061	.	+	.	transcript_id "AT4G28706.novel5"; gene_id "AT4G28706";
4	stringtie_transuite	CDS	14168911	14168996	.	+	.	transcript_id "AT4G28706.novel5"; gene_id "AT4G28706";
4	stringtie_transuite	stop_codon	14168994	14168996	.	+	.	transcript_id "AT4G28706.novel5"; gene_id "AT4G28706";
4	stringtie_transuite	three_prime_utr	14168997	14169061	.	+	.	transcript_id "AT4G28706.novel5"; gene_id "AT4G28706";
4	stringtie_transuite	exon	14169327	14169442	.	+	.	transcript_id "AT4G28706.novel5"; gene_id "AT4G28706";
4	stringtie_transuite	three_prime_utr	14169327	14169442	.	+	.	transcript_id "AT4G28706.novel5"; gene_id "AT4G28706";
4	stringtie_transuite	exon	14169537	14169663	.	+	.	transcript_id "AT4G28706.novel5"; gene_id "AT4G28706";
4	stringtie_transuite	three_prime_utr	14169537	14169663	.	+	.	transcript_id "AT4G28706.novel5"; gene_id "AT4G28706";
4	stringtie_transuite	exon	14169762	14169862	.	+	.	transcript_id "AT4G28706.novel5"; gene_id "AT4G28706";
4	stringtie_transuite	three_prime_utr	14169762	14169862	.	+	.	transcript_id "AT4G28706.novel5"; gene_id "AT4G28706";
4	stringtie_transuite	exon	14169944	14170082	.	+	.	transcript_id "AT4G28706.novel5"; gene_id "AT4G28706";
4	stringtie_transuite	three_prime_utr	14169944	14170082	.	+	.	transcript_id "AT4G28706.novel5"; gene_id "AT4G28706";
4	stringtie_transuite	exon	14170178	14170230	.	+	.	transcript_id "AT4G28706.novel5"; gene_id "AT4G28706";
4	stringtie_transuite	three_prime_utr	14170178	14170230	.	+	.	transcript_id "AT4G28706.novel5"; gene_id "AT4G28706";
4	stringtie_transuite	exon	14170536	14171352	.	+	.	transcript_id "AT4G28706.novel5"; gene_id "AT4G28706";
4	stringtie_transuite	three_prime_utr	14170536	14171352	.	+	.	transcript_id "AT4G28706.novel5"; gene_id "AT4G28706";
4	stringtie_transuite	exon	14167758	14167887	.	+	.	transcript_id "AT4G28706.novel6"; gene_id "AT4G28706";
4	stringtie_transuite	five_prime_utr	14167758	14167804	.	+	.	transcript_id "AT4G28706.novel6"; gene_id "AT4G28706";
4	stringtie_transuite	CDS	14167805	14167887	.	+	.	transcript_id "AT4G28706.novel6"; gene_id "AT4G28706";
4	stringtie_transuite	start_codon	14167805	14167807	.	+	.	transcript_id "AT4G28706.novel6"; gene_id "AT4G28706";
4	stringtie_transuite	exon	14167969	14168038	.	+	.	transcript_id "AT4G28706.novel6"; gene_id "AT4G28706";
4	stringtie_transuite	CDS	14167969	14168038	.	+	.	transcript_id "AT4G28706.novel6"; gene_id "AT4G28706";
4	stringtie_transuite	exon	14168116	14168205	.	+	.	transcript_id "AT4G28706.novel6"; gene_id "AT4G28706";
4	stringtie_transuite	CDS	14168116	14168205	.	+	.	transcript_id "AT4G28706.novel6"; gene_id "AT4G28706";
4	stringtie_transuite	exon	14168286	14168363	.	+	.	transcript_id "AT4G28706.novel6"; gene_id "AT4G28706";
4	stringtie_transuite	CDS	14168286	14168363	.	+	.	transcript_id "AT4G28706.novel6"; gene_id "AT4G28706";
4	stringtie_transuite	exon	14168464	14168538	.	+	.	transcript_id "AT4G28706.novel6"; gene_id "AT4G28706";
4	stringtie_transuite	CDS	14168464	14168538	.	+	.	transcript_id "AT4G28706.novel6"; gene_id "AT4G28706";
4	stringtie_transuite	exon	14168655	14168707	.	+	.	transcript_id "AT4G28706.novel6"; gene_id "AT4G28706";
4	stringtie_transuite	CDS	14168655	14168707	.	+	.	transcript_id "AT4G28706.novel6"; gene_id "AT4G28706";
4	stringtie_transuite	exon	14168911	14169061	.	+	.	transcript_id "AT4G28706.novel6"; gene_id "AT4G28706";
4	stringtie_transuite	CDS	14168911	14169061	.	+	.	transcript_id "AT4G28706.novel6"; gene_id "AT4G28706";
4	stringtie_transuite	exon	14169332	14169446	.	+	.	transcript_id "AT4G28706.novel6"; gene_id "AT4G28706";
4	stringtie_transuite	CDS	14169332	14169446	.	+	.	transcript_id "AT4G28706.novel6"; gene_id "AT4G28706";
4	stringtie_transuite	exon	14169520	14169663	.	+	.	transcript_id "AT4G28706.novel6"; gene_id "AT4G28706";
4	stringtie_transuite	CDS	14169520	14169663	.	+	.	transcript_id "AT4G28706.novel6"; gene_id "AT4G28706";
4	stringtie_transuite	exon	14169762	14169862	.	+	.	transcript_id "AT4G28706.novel6"; gene_id "AT4G28706";
4	stringtie_transuite	CDS	14169762	14169862	.	+	.	transcript_id "AT4G28706.novel6"; gene_id "AT4G28706";
4	stringtie_transuite	exon	14169944	14170082	.	+	.	transcript_id "AT4G28706.novel6"; gene_id "AT4G28706";
4	stringtie_transuite	CDS	14169944	14170082	.	+	.	transcript_id "AT4G28706.novel6"; gene_id "AT4G28706";
4	stringtie_transuite	exon	14170178	14170230	.	+	.	transcript_id "AT4G28706.novel6"; gene_id "AT4G28706";
4	stringtie_transuite	CDS	14170178	14170230	.	+	.	transcript_id "AT4G28706.novel6"; gene_id "AT4G28706";
4	stringtie_transuite	exon	14170536	14171352	.	+	.	transcript_id "AT4G28706.novel6"; gene_id "AT4G28706";
4	stringtie_transuite	CDS	14170536	14170619	.	+	.	transcript_id "AT4G28706.novel6"; gene_id "AT4G28706";
4	stringtie_transuite	stop_codon	14170617	14170619	.	+	.	transcript_id "AT4G28706.novel6"; gene_id "AT4G28706";
4	stringtie_transuite	three_prime_utr	14170620	14171352	.	+	.	transcript_id "AT4G28706.novel6"; gene_id "AT4G28706";
4	stringtie_transuite	exon	14167760	14167887	.	+	.	transcript_id "AT4G28706.novel7"; gene_id "AT4G28706";
4	stringtie_transuite	five_prime_utr	14167760	14167804	.	+	.	transcript_id "AT4G28706.novel7"; gene_id "AT4G28706";
4	stringtie_transuite	CDS	14167805	14167887	.	+	.	transcript_id "AT4G28706.novel7"; gene_id "AT4G28706";
4	stringtie_transuite	start_codon	14167805	14167807	.	+	.	transcript_id "AT4G28706.novel7"; gene_id "AT4G28706";
4	stringtie_transuite	exon	14167975	14168038	.	+	.	transcript_id "AT4G28706.novel7"; gene_id "AT4G28706";
4	stringtie_transuite	CDS	14167975	14168038	.	+	.	transcript_id "AT4G28706.novel7"; gene_id "AT4G28706";
4	stringtie_transuite	exon	14168116	14168205	.	+	.	transcript_id "AT4G28706.novel7"; gene_id "AT4G28706";
4	stringtie_transuite	CDS	14168116	14168205	.	+	.	transcript_id "AT4G28706.novel7"; gene_id "AT4G28706";
4	stringtie_transuite	exon	14168286	14168363	.	+	.	transcript_id "AT4G28706.novel7"; gene_id "AT4G28706";
4	stringtie_transuite	CDS	14168286	14168363	.	+	.	transcript_id "AT4G28706.novel7"; gene_id "AT4G28706";
4	stringtie_transuite	exon	14168464	14168538	.	+	.	transcript_id "AT4G28706.novel7"; gene_id "AT4G28706";
4	stringtie_transuite	CDS	14168464	14168538	.	+	.	transcript_id "AT4G28706.novel7"; gene_id "AT4G28706";
4	stringtie_transuite	exon	14168655	14168707	.	+	.	transcript_id "AT4G28706.novel7"; gene_id "AT4G28706";
4	stringtie_transuite	CDS	14168655	14168707	.	+	.	transcript_id "AT4G28706.novel7"; gene_id "AT4G28706";
4	stringtie_transuite	exon	14168911	14169061	.	+	.	transcript_id "AT4G28706.novel7"; gene_id "AT4G28706";
4	stringtie_transuite	CDS	14168911	14169061	.	+	.	transcript_id "AT4G28706.novel7"; gene_id "AT4G28706";
4	stringtie_transuite	exon	14169327	14169442	.	+	.	transcript_id "AT4G28706.novel7"; gene_id "AT4G28706";
4	stringtie_transuite	CDS	14169327	14169359	.	+	.	transcript_id "AT4G28706.novel7"; gene_id "AT4G28706";
4	stringtie_transuite	stop_codon	14169357	14169359	.	+	.	transcript_id "AT4G28706.novel7"; gene_id "AT4G28706";
4	stringtie_transuite	three_prime_utr	14169360	14169442	.	+	.	transcript_id "AT4G28706.novel7"; gene_id "AT4G28706";
4	stringtie_transuite	exon	14169537	14169663	.	+	.	transcript_id "AT4G28706.novel7"; gene_id "AT4G28706";
4	stringtie_transuite	three_prime_utr	14169537	14169663	.	+	.	transcript_id "AT4G28706.novel7"; gene_id "AT4G28706";
4	stringtie_transuite	exon	14169762	14169862	.	+	.	transcript_id "AT4G28706.novel7"; gene_id "AT4G28706";
4	stringtie_transuite	three_prime_utr	14169762	14169862	.	+	.	transcript_id "AT4G28706.novel7"; gene_id "AT4G28706";
4	stringtie_transuite	exon	14169944	14170082	.	+	.	transcript_id "AT4G28706.novel7"; gene_id "AT4G28706";
4	stringtie_transuite	three_prime_utr	14169944	14170082	.	+	.	transcript_id "AT4G28706.novel7"; gene_id "AT4G28706";
4	stringtie_transuite	exon	14170178	14170230	.	+	.	transcript_id "AT4G28706.novel7"; gene_id "AT4G28706";
4	stringtie_transuite	three_prime_utr	14170178	14170230	.	+	.	transcript_id "AT4G28706.novel7"; gene_id "AT4G28706";
4	stringtie_transuite	exon	14170536	14171352	.	+	.	transcript_id "AT4G28706.novel7"; gene_id "AT4G28706";
4	stringtie_transuite	three_prime_utr	14170536	14171352	.	+	.	transcript_id "AT4G28706.novel7"; gene_id "AT4G28706";
4	stringtie_transuite	exon	14167779	14167887	.	+	.	transcript_id "AT4G28706.novel8"; gene_id "AT4G28706";
4	stringtie_transuite	five_prime_utr	14167779	14167804	.	+	.	transcript_id "AT4G28706.novel8"; gene_id "AT4G28706";
4	stringtie_transuite	CDS	14167805	14167887	.	+	.	transcript_id "AT4G28706.novel8"; gene_id "AT4G28706";
4	stringtie_transuite	start_codon	14167805	14167807	.	+	.	transcript_id "AT4G28706.novel8"; gene_id "AT4G28706";
4	stringtie_transuite	exon	14167969	14168038	.	+	.	transcript_id "AT4G28706.novel8"; gene_id "AT4G28706";
4	stringtie_transuite	CDS	14167969	14168038	.	+	.	transcript_id "AT4G28706.novel8"; gene_id "AT4G28706";
4	stringtie_transuite	exon	14168116	14168205	.	+	.	transcript_id "AT4G28706.novel8"; gene_id "AT4G28706";
4	stringtie_transuite	CDS	14168116	14168205	.	+	.	transcript_id "AT4G28706.novel8"; gene_id "AT4G28706";
4	stringtie_transuite	exon	14168286	14168363	.	+	.	transcript_id "AT4G28706.novel8"; gene_id "AT4G28706";
4	stringtie_transuite	CDS	14168286	14168363	.	+	.	transcript_id "AT4G28706.novel8"; gene_id "AT4G28706";
4	stringtie_transuite	exon	14168464	14168538	.	+	.	transcript_id "AT4G28706.novel8"; gene_id "AT4G28706";
4	stringtie_transuite	CDS	14168464	14168538	.	+	.	transcript_id "AT4G28706.novel8"; gene_id "AT4G28706";
4	stringtie_transuite	exon	14168655	14168707	.	+	.	transcript_id "AT4G28706.novel8"; gene_id "AT4G28706";
4	stringtie_transuite	CDS	14168655	14168707	.	+	.	transcript_id "AT4G28706.novel8"; gene_id "AT4G28706";
4	stringtie_transuite	exon	14168911	14169061	.	+	.	transcript_id "AT4G28706.novel8"; gene_id "AT4G28706";
4	stringtie_transuite	CDS	14168911	14169061	.	+	.	transcript_id "AT4G28706.novel8"; gene_id "AT4G28706";
4	stringtie_transuite	exon	14169327	14169442	.	+	.	transcript_id "AT4G28706.novel8"; gene_id "AT4G28706";
4	stringtie_transuite	CDS	14169327	14169359	.	+	.	transcript_id "AT4G28706.novel8"; gene_id "AT4G28706";
4	stringtie_transuite	stop_codon	14169357	14169359	.	+	.	transcript_id "AT4G28706.novel8"; gene_id "AT4G28706";
4	stringtie_transuite	three_prime_utr	14169360	14169442	.	+	.	transcript_id "AT4G28706.novel8"; gene_id "AT4G28706";
4	stringtie_transuite	exon	14169537	14169663	.	+	.	transcript_id "AT4G28706.novel8"; gene_id "AT4G28706";
4	stringtie_transuite	three_prime_utr	14169537	14169663	.	+	.	transcript_id "AT4G28706.novel8"; gene_id "AT4G28706";
4	stringtie_transuite	exon	14169762	14169862	.	+	.	transcript_id "AT4G28706.novel8"; gene_id "AT4G28706";
4	stringtie_transuite	three_prime_utr	14169762	14169862	.	+	.	transcript_id "AT4G28706.novel8"; gene_id "AT4G28706";
4	stringtie_transuite	exon	14169944	14170082	.	+	.	transcript_id "AT4G28706.novel8"; gene_id "AT4G28706";
4	stringtie_transuite	three_prime_utr	14169944	14170082	.	+	.	transcript_id "AT4G28706.novel8"; gene_id "AT4G28706";
4	stringtie_transuite	exon	14170178	14170230	.	+	.	transcript_id "AT4G28706.novel8"; gene_id "AT4G28706";
4	stringtie_transuite	three_prime_utr	14170178	14170230	.	+	.	transcript_id "AT4G28706.novel8"; gene_id "AT4G28706";
4	stringtie_transuite	exon	14170536	14171352	.	+	.	transcript_id "AT4G28706.novel8"; gene_id "AT4G28706";
4	stringtie_transuite	three_prime_utr	14170536	14171352	.	+	.	transcript_id "AT4G28706.novel8"; gene_id "AT4G28706";
4	stringtie_transuite	exon	14167790	14167887	.	+	.	transcript_id "AT4G28706.novel9"; gene_id "AT4G28706";
4	stringtie_transuite	five_prime_utr	14167790	14167804	.	+	.	transcript_id "AT4G28706.novel9"; gene_id "AT4G28706";
4	stringtie_transuite	CDS	14167805	14167887	.	+	.	transcript_id "AT4G28706.novel9"; gene_id "AT4G28706";
4	stringtie_transuite	start_codon	14167805	14167807	.	+	.	transcript_id "AT4G28706.novel9"; gene_id "AT4G28706";
4	stringtie_transuite	exon	14167975	14168038	.	+	.	transcript_id "AT4G28706.novel9"; gene_id "AT4G28706";
4	stringtie_transuite	CDS	14167975	14168038	.	+	.	transcript_id "AT4G28706.novel9"; gene_id "AT4G28706";
4	stringtie_transuite	exon	14168116	14168205	.	+	.	transcript_id "AT4G28706.novel9"; gene_id "AT4G28706";
4	stringtie_transuite	CDS	14168116	14168205	.	+	.	transcript_id "AT4G28706.novel9"; gene_id "AT4G28706";
4	stringtie_transuite	exon	14168286	14168363	.	+	.	transcript_id "AT4G28706.novel9"; gene_id "AT4G28706";
4	stringtie_transuite	CDS	14168286	14168363	.	+	.	transcript_id "AT4G28706.novel9"; gene_id "AT4G28706";
4	stringtie_transuite	exon	14168464	14168538	.	+	.	transcript_id "AT4G28706.novel9"; gene_id "AT4G28706";
4	stringtie_transuite	CDS	14168464	14168538	.	+	.	transcript_id "AT4G28706.novel9"; gene_id "AT4G28706";
4	stringtie_transuite	exon	14168655	14168667	.	+	.	transcript_id "AT4G28706.novel9"; gene_id "AT4G28706";
4	stringtie_transuite	CDS	14168655	14168667	.	+	.	transcript_id "AT4G28706.novel9"; gene_id "AT4G28706";
4	stringtie_transuite	exon	14168911	14169061	.	+	.	transcript_id "AT4G28706.novel9"; gene_id "AT4G28706";
4	stringtie_transuite	CDS	14168911	14168996	.	+	.	transcript_id "AT4G28706.novel9"; gene_id "AT4G28706";
4	stringtie_transuite	stop_codon	14168994	14168996	.	+	.	transcript_id "AT4G28706.novel9"; gene_id "AT4G28706";
4	stringtie_transuite	three_prime_utr	14168997	14169061	.	+	.	transcript_id "AT4G28706.novel9"; gene_id "AT4G28706";
4	stringtie_transuite	exon	14169327	14169442	.	+	.	transcript_id "AT4G28706.novel9"; gene_id "AT4G28706";
4	stringtie_transuite	three_prime_utr	14169327	14169442	.	+	.	transcript_id "AT4G28706.novel9"; gene_id "AT4G28706";
4	stringtie_transuite	exon	14169537	14169663	.	+	.	transcript_id "AT4G28706.novel9"; gene_id "AT4G28706";
4	stringtie_transuite	three_prime_utr	14169537	14169663	.	+	.	transcript_id "AT4G28706.novel9"; gene_id "AT4G28706";
4	stringtie_transuite	exon	14169765	14169862	.	+	.	transcript_id "AT4G28706.novel9"; gene_id "AT4G28706";
4	stringtie_transuite	three_prime_utr	14169765	14169862	.	+	.	transcript_id "AT4G28706.novel9"; gene_id "AT4G28706";
4	stringtie_transuite	exon	14169944	14170082	.	+	.	transcript_id "AT4G28706.novel9"; gene_id "AT4G28706";
4	stringtie_transuite	three_prime_utr	14169944	14170082	.	+	.	transcript_id "AT4G28706.novel9"; gene_id "AT4G28706";
4	stringtie_transuite	exon	14170178	14170230	.	+	.	transcript_id "AT4G28706.novel9"; gene_id "AT4G28706";
4	stringtie_transuite	three_prime_utr	14170178	14170230	.	+	.	transcript_id "AT4G28706.novel9"; gene_id "AT4G28706";
4	stringtie_transuite	exon	14170536	14171352	.	+	.	transcript_id "AT4G28706.novel9"; gene_id "AT4G28706";
4	stringtie_transuite	three_prime_utr	14170536	14171352	.	+	.	transcript_id "AT4G28706.novel9"; gene_id "AT4G28706";
4	stringtie_transuite	exon	14171998	14172282	.	+	.	transcript_id "AT4G28710.1"; gene_id "AT4G28710";
4	stringtie_transuite	five_prime_utr	14171998	14172279	.	+	.	transcript_id "AT4G28710.1"; gene_id "AT4G28710";
4	stringtie_transuite	CDS	14172280	14172282	.	+	.	transcript_id "AT4G28710.1"; gene_id "AT4G28710";
4	stringtie_transuite	start_codon	14172280	14172282	.	+	.	transcript_id "AT4G28710.1"; gene_id "AT4G28710";
4	stringtie_transuite	exon	14172938	14173063	.	+	.	transcript_id "AT4G28710.1"; gene_id "AT4G28710";
4	stringtie_transuite	CDS	14172938	14173063	.	+	.	transcript_id "AT4G28710.1"; gene_id "AT4G28710";
4	stringtie_transuite	exon	14173199	14173342	.	+	.	transcript_id "AT4G28710.1"; gene_id "AT4G28710";
4	stringtie_transuite	CDS	14173199	14173342	.	+	.	transcript_id "AT4G28710.1"; gene_id "AT4G28710";
4	stringtie_transuite	exon	14173480	14173625	.	+	.	transcript_id "AT4G28710.1"; gene_id "AT4G28710";
4	stringtie_transuite	CDS	14173480	14173625	.	+	.	transcript_id "AT4G28710.1"; gene_id "AT4G28710";
4	stringtie_transuite	exon	14173722	14173878	.	+	.	transcript_id "AT4G28710.1"; gene_id "AT4G28710";
4	stringtie_transuite	CDS	14173722	14173878	.	+	.	transcript_id "AT4G28710.1"; gene_id "AT4G28710";
4	stringtie_transuite	exon	14173977	14174035	.	+	.	transcript_id "AT4G28710.1"; gene_id "AT4G28710";
4	stringtie_transuite	CDS	14173977	14174035	.	+	.	transcript_id "AT4G28710.1"; gene_id "AT4G28710";
4	stringtie_transuite	exon	14174159	14174318	.	+	.	transcript_id "AT4G28710.1"; gene_id "AT4G28710";
4	stringtie_transuite	CDS	14174159	14174318	.	+	.	transcript_id "AT4G28710.1"; gene_id "AT4G28710";
4	stringtie_transuite	exon	14174608	14174757	.	+	.	transcript_id "AT4G28710.1"; gene_id "AT4G28710";
4	stringtie_transuite	CDS	14174608	14174757	.	+	.	transcript_id "AT4G28710.1"; gene_id "AT4G28710";
4	stringtie_transuite	exon	14174841	14174977	.	+	.	transcript_id "AT4G28710.1"; gene_id "AT4G28710";
4	stringtie_transuite	CDS	14174841	14174977	.	+	.	transcript_id "AT4G28710.1"; gene_id "AT4G28710";
4	stringtie_transuite	exon	14175079	14175225	.	+	.	transcript_id "AT4G28710.1"; gene_id "AT4G28710";
4	stringtie_transuite	CDS	14175079	14175225	.	+	.	transcript_id "AT4G28710.1"; gene_id "AT4G28710";
4	stringtie_transuite	exon	14175333	14175434	.	+	.	transcript_id "AT4G28710.1"; gene_id "AT4G28710";
4	stringtie_transuite	CDS	14175333	14175434	.	+	.	transcript_id "AT4G28710.1"; gene_id "AT4G28710";
4	stringtie_transuite	exon	14175719	14175776	.	+	.	transcript_id "AT4G28710.1"; gene_id "AT4G28710";
4	stringtie_transuite	CDS	14175719	14175776	.	+	.	transcript_id "AT4G28710.1"; gene_id "AT4G28710";
4	stringtie_transuite	exon	14175865	14175966	.	+	.	transcript_id "AT4G28710.1"; gene_id "AT4G28710";
4	stringtie_transuite	CDS	14175865	14175966	.	+	.	transcript_id "AT4G28710.1"; gene_id "AT4G28710";
4	stringtie_transuite	exon	14176047	14176084	.	+	.	transcript_id "AT4G28710.1"; gene_id "AT4G28710";
4	stringtie_transuite	CDS	14176047	14176084	.	+	.	transcript_id "AT4G28710.1"; gene_id "AT4G28710";
4	stringtie_transuite	exon	14176172	14176298	.	+	.	transcript_id "AT4G28710.1"; gene_id "AT4G28710";
4	stringtie_transuite	CDS	14176172	14176298	.	+	.	transcript_id "AT4G28710.1"; gene_id "AT4G28710";
4	stringtie_transuite	exon	14176402	14176572	.	+	.	transcript_id "AT4G28710.1"; gene_id "AT4G28710";
4	stringtie_transuite	CDS	14176402	14176572	.	+	.	transcript_id "AT4G28710.1"; gene_id "AT4G28710";
4	stringtie_transuite	exon	14176655	14176786	.	+	.	transcript_id "AT4G28710.1"; gene_id "AT4G28710";
4	stringtie_transuite	CDS	14176655	14176786	.	+	.	transcript_id "AT4G28710.1"; gene_id "AT4G28710";
4	stringtie_transuite	exon	14176874	14176983	.	+	.	transcript_id "AT4G28710.1"; gene_id "AT4G28710";
4	stringtie_transuite	CDS	14176874	14176983	.	+	.	transcript_id "AT4G28710.1"; gene_id "AT4G28710";
4	stringtie_transuite	exon	14177063	14177144	.	+	.	transcript_id "AT4G28710.1"; gene_id "AT4G28710";
4	stringtie_transuite	CDS	14177063	14177144	.	+	.	transcript_id "AT4G28710.1"; gene_id "AT4G28710";
4	stringtie_transuite	exon	14177258	14177435	.	+	.	transcript_id "AT4G28710.1"; gene_id "AT4G28710";
4	stringtie_transuite	CDS	14177258	14177435	.	+	.	transcript_id "AT4G28710.1"; gene_id "AT4G28710";
4	stringtie_transuite	exon	14177522	14177727	.	+	.	transcript_id "AT4G28710.1"; gene_id "AT4G28710";
4	stringtie_transuite	CDS	14177522	14177727	.	+	.	transcript_id "AT4G28710.1"; gene_id "AT4G28710";
4	stringtie_transuite	exon	14177875	14177994	.	+	.	transcript_id "AT4G28710.1"; gene_id "AT4G28710";
4	stringtie_transuite	CDS	14177875	14177994	.	+	.	transcript_id "AT4G28710.1"; gene_id "AT4G28710";
4	stringtie_transuite	exon	14178291	14178389	.	+	.	transcript_id "AT4G28710.1"; gene_id "AT4G28710";
4	stringtie_transuite	CDS	14178291	14178389	.	+	.	transcript_id "AT4G28710.1"; gene_id "AT4G28710";
4	stringtie_transuite	exon	14178510	14178722	.	+	.	transcript_id "AT4G28710.1"; gene_id "AT4G28710";
4	stringtie_transuite	CDS	14178510	14178722	.	+	.	transcript_id "AT4G28710.1"; gene_id "AT4G28710";
4	stringtie_transuite	exon	14178842	14178981	.	+	.	transcript_id "AT4G28710.1"; gene_id "AT4G28710";
4	stringtie_transuite	CDS	14178842	14178981	.	+	.	transcript_id "AT4G28710.1"; gene_id "AT4G28710";
4	stringtie_transuite	exon	14179076	14179175	.	+	.	transcript_id "AT4G28710.1"; gene_id "AT4G28710";
4	stringtie_transuite	CDS	14179076	14179175	.	+	.	transcript_id "AT4G28710.1"; gene_id "AT4G28710";
4	stringtie_transuite	exon	14179250	14179294	.	+	.	transcript_id "AT4G28710.1"; gene_id "AT4G28710";
4	stringtie_transuite	CDS	14179250	14179294	.	+	.	transcript_id "AT4G28710.1"; gene_id "AT4G28710";
4	stringtie_transuite	exon	14179378	14179461	.	+	.	transcript_id "AT4G28710.1"; gene_id "AT4G28710";
4	stringtie_transuite	CDS	14179378	14179461	.	+	.	transcript_id "AT4G28710.1"; gene_id "AT4G28710";
4	stringtie_transuite	exon	14179559	14179729	.	+	.	transcript_id "AT4G28710.1"; gene_id "AT4G28710";
4	stringtie_transuite	CDS	14179559	14179729	.	+	.	transcript_id "AT4G28710.1"; gene_id "AT4G28710";
4	stringtie_transuite	exon	14179863	14180006	.	+	.	transcript_id "AT4G28710.1"; gene_id "AT4G28710";
4	stringtie_transuite	CDS	14179863	14180006	.	+	.	transcript_id "AT4G28710.1"; gene_id "AT4G28710";
4	stringtie_transuite	exon	14180096	14180296	.	+	.	transcript_id "AT4G28710.1"; gene_id "AT4G28710";
4	stringtie_transuite	CDS	14180096	14180296	.	+	.	transcript_id "AT4G28710.1"; gene_id "AT4G28710";
4	stringtie_transuite	exon	14180402	14180539	.	+	.	transcript_id "AT4G28710.1"; gene_id "AT4G28710";
4	stringtie_transuite	CDS	14180402	14180539	.	+	.	transcript_id "AT4G28710.1"; gene_id "AT4G28710";
4	stringtie_transuite	exon	14180613	14180683	.	+	.	transcript_id "AT4G28710.1"; gene_id "AT4G28710";
4	stringtie_transuite	CDS	14180613	14180683	.	+	.	transcript_id "AT4G28710.1"; gene_id "AT4G28710";
4	stringtie_transuite	exon	14180765	14180864	.	+	.	transcript_id "AT4G28710.1"; gene_id "AT4G28710";
4	stringtie_transuite	CDS	14180765	14180864	.	+	.	transcript_id "AT4G28710.1"; gene_id "AT4G28710";
4	stringtie_transuite	exon	14180961	14181017	.	+	.	transcript_id "AT4G28710.1"; gene_id "AT4G28710";
4	stringtie_transuite	CDS	14180961	14181017	.	+	.	transcript_id "AT4G28710.1"; gene_id "AT4G28710";
4	stringtie_transuite	exon	14181146	14181202	.	+	.	transcript_id "AT4G28710.1"; gene_id "AT4G28710";
4	stringtie_transuite	CDS	14181146	14181202	.	+	.	transcript_id "AT4G28710.1"; gene_id "AT4G28710";
4	stringtie_transuite	exon	14181303	14181383	.	+	.	transcript_id "AT4G28710.1"; gene_id "AT4G28710";
4	stringtie_transuite	CDS	14181303	14181383	.	+	.	transcript_id "AT4G28710.1"; gene_id "AT4G28710";
4	stringtie_transuite	exon	14181476	14181558	.	+	.	transcript_id "AT4G28710.1"; gene_id "AT4G28710";
4	stringtie_transuite	CDS	14181476	14181558	.	+	.	transcript_id "AT4G28710.1"; gene_id "AT4G28710";
4	stringtie_transuite	exon	14181660	14182289	.	+	.	transcript_id "AT4G28710.1"; gene_id "AT4G28710";
4	stringtie_transuite	CDS	14181660	14181771	.	+	.	transcript_id "AT4G28710.1"; gene_id "AT4G28710";
4	stringtie_transuite	stop_codon	14181769	14181771	.	+	.	transcript_id "AT4G28710.1"; gene_id "AT4G28710";
4	stringtie_transuite	three_prime_utr	14181772	14182289	.	+	.	transcript_id "AT4G28710.1"; gene_id "AT4G28710";
4	stringtie_transuite	exon	14171871	14172282	.	+	.	transcript_id "AT4G28710.novel11"; gene_id "AT4G28710";
4	stringtie_transuite	five_prime_utr	14171871	14172279	.	+	.	transcript_id "AT4G28710.novel11"; gene_id "AT4G28710";
4	stringtie_transuite	CDS	14172280	14172282	.	+	.	transcript_id "AT4G28710.novel11"; gene_id "AT4G28710";
4	stringtie_transuite	start_codon	14172280	14172282	.	+	.	transcript_id "AT4G28710.novel11"; gene_id "AT4G28710";
4	stringtie_transuite	exon	14172938	14173063	.	+	.	transcript_id "AT4G28710.novel11"; gene_id "AT4G28710";
4	stringtie_transuite	CDS	14172938	14173063	.	+	.	transcript_id "AT4G28710.novel11"; gene_id "AT4G28710";
4	stringtie_transuite	exon	14173199	14173342	.	+	.	transcript_id "AT4G28710.novel11"; gene_id "AT4G28710";
4	stringtie_transuite	CDS	14173199	14173342	.	+	.	transcript_id "AT4G28710.novel11"; gene_id "AT4G28710";
4	stringtie_transuite	exon	14173480	14173625	.	+	.	transcript_id "AT4G28710.novel11"; gene_id "AT4G28710";
4	stringtie_transuite	CDS	14173480	14173625	.	+	.	transcript_id "AT4G28710.novel11"; gene_id "AT4G28710";
4	stringtie_transuite	exon	14173722	14173878	.	+	.	transcript_id "AT4G28710.novel11"; gene_id "AT4G28710";
4	stringtie_transuite	CDS	14173722	14173878	.	+	.	transcript_id "AT4G28710.novel11"; gene_id "AT4G28710";
4	stringtie_transuite	exon	14173977	14174035	.	+	.	transcript_id "AT4G28710.novel11"; gene_id "AT4G28710";
4	stringtie_transuite	CDS	14173977	14174035	.	+	.	transcript_id "AT4G28710.novel11"; gene_id "AT4G28710";
4	stringtie_transuite	exon	14174159	14174318	.	+	.	transcript_id "AT4G28710.novel11"; gene_id "AT4G28710";
4	stringtie_transuite	CDS	14174159	14174318	.	+	.	transcript_id "AT4G28710.novel11"; gene_id "AT4G28710";
4	stringtie_transuite	exon	14174608	14174757	.	+	.	transcript_id "AT4G28710.novel11"; gene_id "AT4G28710";
4	stringtie_transuite	CDS	14174608	14174757	.	+	.	transcript_id "AT4G28710.novel11"; gene_id "AT4G28710";
4	stringtie_transuite	exon	14174841	14174977	.	+	.	transcript_id "AT4G28710.novel11"; gene_id "AT4G28710";
4	stringtie_transuite	CDS	14174841	14174977	.	+	.	transcript_id "AT4G28710.novel11"; gene_id "AT4G28710";
4	stringtie_transuite	exon	14175079	14175225	.	+	.	transcript_id "AT4G28710.novel11"; gene_id "AT4G28710";
4	stringtie_transuite	CDS	14175079	14175225	.	+	.	transcript_id "AT4G28710.novel11"; gene_id "AT4G28710";
4	stringtie_transuite	exon	14175333	14175445	.	+	.	transcript_id "AT4G28710.novel11"; gene_id "AT4G28710";
4	stringtie_transuite	CDS	14175333	14175445	.	+	.	transcript_id "AT4G28710.novel11"; gene_id "AT4G28710";
4	stringtie_transuite	exon	14175719	14175776	.	+	.	transcript_id "AT4G28710.novel11"; gene_id "AT4G28710";
4	stringtie_transuite	CDS	14175719	14175744	.	+	.	transcript_id "AT4G28710.novel11"; gene_id "AT4G28710";
4	stringtie_transuite	stop_codon	14175742	14175744	.	+	.	transcript_id "AT4G28710.novel11"; gene_id "AT4G28710";
4	stringtie_transuite	three_prime_utr	14175745	14175776	.	+	.	transcript_id "AT4G28710.novel11"; gene_id "AT4G28710";
4	stringtie_transuite	exon	14175865	14175966	.	+	.	transcript_id "AT4G28710.novel11"; gene_id "AT4G28710";
4	stringtie_transuite	three_prime_utr	14175865	14175966	.	+	.	transcript_id "AT4G28710.novel11"; gene_id "AT4G28710";
4	stringtie_transuite	exon	14176047	14176084	.	+	.	transcript_id "AT4G28710.novel11"; gene_id "AT4G28710";
4	stringtie_transuite	three_prime_utr	14176047	14176084	.	+	.	transcript_id "AT4G28710.novel11"; gene_id "AT4G28710";
4	stringtie_transuite	exon	14176172	14176298	.	+	.	transcript_id "AT4G28710.novel11"; gene_id "AT4G28710";
4	stringtie_transuite	three_prime_utr	14176172	14176298	.	+	.	transcript_id "AT4G28710.novel11"; gene_id "AT4G28710";
4	stringtie_transuite	exon	14176402	14176572	.	+	.	transcript_id "AT4G28710.novel11"; gene_id "AT4G28710";
4	stringtie_transuite	three_prime_utr	14176402	14176572	.	+	.	transcript_id "AT4G28710.novel11"; gene_id "AT4G28710";
4	stringtie_transuite	exon	14176655	14176786	.	+	.	transcript_id "AT4G28710.novel11"; gene_id "AT4G28710";
4	stringtie_transuite	three_prime_utr	14176655	14176786	.	+	.	transcript_id "AT4G28710.novel11"; gene_id "AT4G28710";
4	stringtie_transuite	exon	14176874	14176983	.	+	.	transcript_id "AT4G28710.novel11"; gene_id "AT4G28710";
4	stringtie_transuite	three_prime_utr	14176874	14176983	.	+	.	transcript_id "AT4G28710.novel11"; gene_id "AT4G28710";
4	stringtie_transuite	exon	14177063	14177144	.	+	.	transcript_id "AT4G28710.novel11"; gene_id "AT4G28710";
4	stringtie_transuite	three_prime_utr	14177063	14177144	.	+	.	transcript_id "AT4G28710.novel11"; gene_id "AT4G28710";
4	stringtie_transuite	exon	14177258	14177435	.	+	.	transcript_id "AT4G28710.novel11"; gene_id "AT4G28710";
4	stringtie_transuite	three_prime_utr	14177258	14177435	.	+	.	transcript_id "AT4G28710.novel11"; gene_id "AT4G28710";
4	stringtie_transuite	exon	14177522	14177727	.	+	.	transcript_id "AT4G28710.novel11"; gene_id "AT4G28710";
4	stringtie_transuite	three_prime_utr	14177522	14177727	.	+	.	transcript_id "AT4G28710.novel11"; gene_id "AT4G28710";
4	stringtie_transuite	exon	14177875	14177994	.	+	.	transcript_id "AT4G28710.novel11"; gene_id "AT4G28710";
4	stringtie_transuite	three_prime_utr	14177875	14177994	.	+	.	transcript_id "AT4G28710.novel11"; gene_id "AT4G28710";
4	stringtie_transuite	exon	14178291	14178389	.	+	.	transcript_id "AT4G28710.novel11"; gene_id "AT4G28710";
4	stringtie_transuite	three_prime_utr	14178291	14178389	.	+	.	transcript_id "AT4G28710.novel11"; gene_id "AT4G28710";
4	stringtie_transuite	exon	14178510	14178722	.	+	.	transcript_id "AT4G28710.novel11"; gene_id "AT4G28710";
4	stringtie_transuite	three_prime_utr	14178510	14178722	.	+	.	transcript_id "AT4G28710.novel11"; gene_id "AT4G28710";
4	stringtie_transuite	exon	14178842	14178981	.	+	.	transcript_id "AT4G28710.novel11"; gene_id "AT4G28710";
4	stringtie_transuite	three_prime_utr	14178842	14178981	.	+	.	transcript_id "AT4G28710.novel11"; gene_id "AT4G28710";
4	stringtie_transuite	exon	14179076	14179175	.	+	.	transcript_id "AT4G28710.novel11"; gene_id "AT4G28710";
4	stringtie_transuite	three_prime_utr	14179076	14179175	.	+	.	transcript_id "AT4G28710.novel11"; gene_id "AT4G28710";
4	stringtie_transuite	exon	14179250	14179294	.	+	.	transcript_id "AT4G28710.novel11"; gene_id "AT4G28710";
4	stringtie_transuite	three_prime_utr	14179250	14179294	.	+	.	transcript_id "AT4G28710.novel11"; gene_id "AT4G28710";
4	stringtie_transuite	exon	14179378	14179461	.	+	.	transcript_id "AT4G28710.novel11"; gene_id "AT4G28710";
4	stringtie_transuite	three_prime_utr	14179378	14179461	.	+	.	transcript_id "AT4G28710.novel11"; gene_id "AT4G28710";
4	stringtie_transuite	exon	14179559	14179729	.	+	.	transcript_id "AT4G28710.novel11"; gene_id "AT4G28710";
4	stringtie_transuite	three_prime_utr	14179559	14179729	.	+	.	transcript_id "AT4G28710.novel11"; gene_id "AT4G28710";
4	stringtie_transuite	exon	14179863	14180006	.	+	.	transcript_id "AT4G28710.novel11"; gene_id "AT4G28710";
4	stringtie_transuite	three_prime_utr	14179863	14180006	.	+	.	transcript_id "AT4G28710.novel11"; gene_id "AT4G28710";
4	stringtie_transuite	exon	14180096	14180296	.	+	.	transcript_id "AT4G28710.novel11"; gene_id "AT4G28710";
4	stringtie_transuite	three_prime_utr	14180096	14180296	.	+	.	transcript_id "AT4G28710.novel11"; gene_id "AT4G28710";
4	stringtie_transuite	exon	14180402	14180539	.	+	.	transcript_id "AT4G28710.novel11"; gene_id "AT4G28710";
4	stringtie_transuite	three_prime_utr	14180402	14180539	.	+	.	transcript_id "AT4G28710.novel11"; gene_id "AT4G28710";
4	stringtie_transuite	exon	14180613	14180683	.	+	.	transcript_id "AT4G28710.novel11"; gene_id "AT4G28710";
4	stringtie_transuite	three_prime_utr	14180613	14180683	.	+	.	transcript_id "AT4G28710.novel11"; gene_id "AT4G28710";
4	stringtie_transuite	exon	14180765	14180864	.	+	.	transcript_id "AT4G28710.novel11"; gene_id "AT4G28710";
4	stringtie_transuite	three_prime_utr	14180765	14180864	.	+	.	transcript_id "AT4G28710.novel11"; gene_id "AT4G28710";
4	stringtie_transuite	exon	14180961	14181017	.	+	.	transcript_id "AT4G28710.novel11"; gene_id "AT4G28710";
4	stringtie_transuite	three_prime_utr	14180961	14181017	.	+	.	transcript_id "AT4G28710.novel11"; gene_id "AT4G28710";
4	stringtie_transuite	exon	14181146	14181202	.	+	.	transcript_id "AT4G28710.novel11"; gene_id "AT4G28710";
4	stringtie_transuite	three_prime_utr	14181146	14181202	.	+	.	transcript_id "AT4G28710.novel11"; gene_id "AT4G28710";
4	stringtie_transuite	exon	14181303	14181383	.	+	.	transcript_id "AT4G28710.novel11"; gene_id "AT4G28710";
4	stringtie_transuite	three_prime_utr	14181303	14181383	.	+	.	transcript_id "AT4G28710.novel11"; gene_id "AT4G28710";
4	stringtie_transuite	exon	14181476	14181558	.	+	.	transcript_id "AT4G28710.novel11"; gene_id "AT4G28710";
4	stringtie_transuite	three_prime_utr	14181476	14181558	.	+	.	transcript_id "AT4G28710.novel11"; gene_id "AT4G28710";
4	stringtie_transuite	exon	14181660	14182289	.	+	.	transcript_id "AT4G28710.novel11"; gene_id "AT4G28710";
4	stringtie_transuite	three_prime_utr	14181660	14182289	.	+	.	transcript_id "AT4G28710.novel11"; gene_id "AT4G28710";
4	stringtie_transuite	exon	14171886	14172282	.	+	.	transcript_id "AT4G28710.novel12"; gene_id "AT4G28710";
4	stringtie_transuite	five_prime_utr	14171886	14172279	.	+	.	transcript_id "AT4G28710.novel12"; gene_id "AT4G28710";
4	stringtie_transuite	CDS	14172280	14172282	.	+	.	transcript_id "AT4G28710.novel12"; gene_id "AT4G28710";
4	stringtie_transuite	start_codon	14172280	14172282	.	+	.	transcript_id "AT4G28710.novel12"; gene_id "AT4G28710";
4	stringtie_transuite	exon	14172938	14173063	.	+	.	transcript_id "AT4G28710.novel12"; gene_id "AT4G28710";
4	stringtie_transuite	CDS	14172938	14173063	.	+	.	transcript_id "AT4G28710.novel12"; gene_id "AT4G28710";
4	stringtie_transuite	exon	14173199	14173342	.	+	.	transcript_id "AT4G28710.novel12"; gene_id "AT4G28710";
4	stringtie_transuite	CDS	14173199	14173342	.	+	.	transcript_id "AT4G28710.novel12"; gene_id "AT4G28710";
4	stringtie_transuite	exon	14173480	14173625	.	+	.	transcript_id "AT4G28710.novel12"; gene_id "AT4G28710";
4	stringtie_transuite	CDS	14173480	14173625	.	+	.	transcript_id "AT4G28710.novel12"; gene_id "AT4G28710";
4	stringtie_transuite	exon	14173722	14173878	.	+	.	transcript_id "AT4G28710.novel12"; gene_id "AT4G28710";
4	stringtie_transuite	CDS	14173722	14173878	.	+	.	transcript_id "AT4G28710.novel12"; gene_id "AT4G28710";
4	stringtie_transuite	exon	14173977	14174035	.	+	.	transcript_id "AT4G28710.novel12"; gene_id "AT4G28710";
4	stringtie_transuite	CDS	14173977	14174035	.	+	.	transcript_id "AT4G28710.novel12"; gene_id "AT4G28710";
4	stringtie_transuite	exon	14174159	14174318	.	+	.	transcript_id "AT4G28710.novel12"; gene_id "AT4G28710";
4	stringtie_transuite	CDS	14174159	14174318	.	+	.	transcript_id "AT4G28710.novel12"; gene_id "AT4G28710";
4	stringtie_transuite	exon	14174608	14174757	.	+	.	transcript_id "AT4G28710.novel12"; gene_id "AT4G28710";
4	stringtie_transuite	CDS	14174608	14174757	.	+	.	transcript_id "AT4G28710.novel12"; gene_id "AT4G28710";
4	stringtie_transuite	exon	14174841	14174977	.	+	.	transcript_id "AT4G28710.novel12"; gene_id "AT4G28710";
4	stringtie_transuite	CDS	14174841	14174977	.	+	.	transcript_id "AT4G28710.novel12"; gene_id "AT4G28710";
4	stringtie_transuite	exon	14175079	14175225	.	+	.	transcript_id "AT4G28710.novel12"; gene_id "AT4G28710";
4	stringtie_transuite	CDS	14175079	14175225	.	+	.	transcript_id "AT4G28710.novel12"; gene_id "AT4G28710";
4	stringtie_transuite	exon	14175333	14175521	.	+	.	transcript_id "AT4G28710.novel12"; gene_id "AT4G28710";
4	stringtie_transuite	CDS	14175333	14175462	.	+	.	transcript_id "AT4G28710.novel12"; gene_id "AT4G28710";
4	stringtie_transuite	stop_codon	14175460	14175462	.	+	.	transcript_id "AT4G28710.novel12"; gene_id "AT4G28710";
4	stringtie_transuite	three_prime_utr	14175463	14175521	.	+	.	transcript_id "AT4G28710.novel12"; gene_id "AT4G28710";
4	stringtie_transuite	exon	14175719	14175776	.	+	.	transcript_id "AT4G28710.novel12"; gene_id "AT4G28710";
4	stringtie_transuite	three_prime_utr	14175719	14175776	.	+	.	transcript_id "AT4G28710.novel12"; gene_id "AT4G28710";
4	stringtie_transuite	exon	14175865	14175966	.	+	.	transcript_id "AT4G28710.novel12"; gene_id "AT4G28710";
4	stringtie_transuite	three_prime_utr	14175865	14175966	.	+	.	transcript_id "AT4G28710.novel12"; gene_id "AT4G28710";
4	stringtie_transuite	exon	14176047	14176084	.	+	.	transcript_id "AT4G28710.novel12"; gene_id "AT4G28710";
4	stringtie_transuite	three_prime_utr	14176047	14176084	.	+	.	transcript_id "AT4G28710.novel12"; gene_id "AT4G28710";
4	stringtie_transuite	exon	14176172	14176298	.	+	.	transcript_id "AT4G28710.novel12"; gene_id "AT4G28710";
4	stringtie_transuite	three_prime_utr	14176172	14176298	.	+	.	transcript_id "AT4G28710.novel12"; gene_id "AT4G28710";
4	stringtie_transuite	exon	14176402	14176572	.	+	.	transcript_id "AT4G28710.novel12"; gene_id "AT4G28710";
4	stringtie_transuite	three_prime_utr	14176402	14176572	.	+	.	transcript_id "AT4G28710.novel12"; gene_id "AT4G28710";
4	stringtie_transuite	exon	14176655	14176781	.	+	.	transcript_id "AT4G28710.novel12"; gene_id "AT4G28710";
4	stringtie_transuite	three_prime_utr	14176655	14176781	.	+	.	transcript_id "AT4G28710.novel12"; gene_id "AT4G28710";
4	stringtie_transuite	exon	14176874	14176983	.	+	.	transcript_id "AT4G28710.novel12"; gene_id "AT4G28710";
4	stringtie_transuite	three_prime_utr	14176874	14176983	.	+	.	transcript_id "AT4G28710.novel12"; gene_id "AT4G28710";
4	stringtie_transuite	exon	14177063	14177144	.	+	.	transcript_id "AT4G28710.novel12"; gene_id "AT4G28710";
4	stringtie_transuite	three_prime_utr	14177063	14177144	.	+	.	transcript_id "AT4G28710.novel12"; gene_id "AT4G28710";
4	stringtie_transuite	exon	14177258	14177435	.	+	.	transcript_id "AT4G28710.novel12"; gene_id "AT4G28710";
4	stringtie_transuite	three_prime_utr	14177258	14177435	.	+	.	transcript_id "AT4G28710.novel12"; gene_id "AT4G28710";
4	stringtie_transuite	exon	14177522	14177727	.	+	.	transcript_id "AT4G28710.novel12"; gene_id "AT4G28710";
4	stringtie_transuite	three_prime_utr	14177522	14177727	.	+	.	transcript_id "AT4G28710.novel12"; gene_id "AT4G28710";
4	stringtie_transuite	exon	14177875	14177994	.	+	.	transcript_id "AT4G28710.novel12"; gene_id "AT4G28710";
4	stringtie_transuite	three_prime_utr	14177875	14177994	.	+	.	transcript_id "AT4G28710.novel12"; gene_id "AT4G28710";
4	stringtie_transuite	exon	14178291	14178389	.	+	.	transcript_id "AT4G28710.novel12"; gene_id "AT4G28710";
4	stringtie_transuite	three_prime_utr	14178291	14178389	.	+	.	transcript_id "AT4G28710.novel12"; gene_id "AT4G28710";
4	stringtie_transuite	exon	14178510	14178722	.	+	.	transcript_id "AT4G28710.novel12"; gene_id "AT4G28710";
4	stringtie_transuite	three_prime_utr	14178510	14178722	.	+	.	transcript_id "AT4G28710.novel12"; gene_id "AT4G28710";
4	stringtie_transuite	exon	14178842	14178981	.	+	.	transcript_id "AT4G28710.novel12"; gene_id "AT4G28710";
4	stringtie_transuite	three_prime_utr	14178842	14178981	.	+	.	transcript_id "AT4G28710.novel12"; gene_id "AT4G28710";
4	stringtie_transuite	exon	14179076	14179175	.	+	.	transcript_id "AT4G28710.novel12"; gene_id "AT4G28710";
4	stringtie_transuite	three_prime_utr	14179076	14179175	.	+	.	transcript_id "AT4G28710.novel12"; gene_id "AT4G28710";
4	stringtie_transuite	exon	14179250	14179294	.	+	.	transcript_id "AT4G28710.novel12"; gene_id "AT4G28710";
4	stringtie_transuite	three_prime_utr	14179250	14179294	.	+	.	transcript_id "AT4G28710.novel12"; gene_id "AT4G28710";
4	stringtie_transuite	exon	14179378	14179461	.	+	.	transcript_id "AT4G28710.novel12"; gene_id "AT4G28710";
4	stringtie_transuite	three_prime_utr	14179378	14179461	.	+	.	transcript_id "AT4G28710.novel12"; gene_id "AT4G28710";
4	stringtie_transuite	exon	14179559	14179729	.	+	.	transcript_id "AT4G28710.novel12"; gene_id "AT4G28710";
4	stringtie_transuite	three_prime_utr	14179559	14179729	.	+	.	transcript_id "AT4G28710.novel12"; gene_id "AT4G28710";
4	stringtie_transuite	exon	14179863	14180006	.	+	.	transcript_id "AT4G28710.novel12"; gene_id "AT4G28710";
4	stringtie_transuite	three_prime_utr	14179863	14180006	.	+	.	transcript_id "AT4G28710.novel12"; gene_id "AT4G28710";
4	stringtie_transuite	exon	14180096	14180296	.	+	.	transcript_id "AT4G28710.novel12"; gene_id "AT4G28710";
4	stringtie_transuite	three_prime_utr	14180096	14180296	.	+	.	transcript_id "AT4G28710.novel12"; gene_id "AT4G28710";
4	stringtie_transuite	exon	14180402	14180539	.	+	.	transcript_id "AT4G28710.novel12"; gene_id "AT4G28710";
4	stringtie_transuite	three_prime_utr	14180402	14180539	.	+	.	transcript_id "AT4G28710.novel12"; gene_id "AT4G28710";
4	stringtie_transuite	exon	14180613	14180683	.	+	.	transcript_id "AT4G28710.novel12"; gene_id "AT4G28710";
4	stringtie_transuite	three_prime_utr	14180613	14180683	.	+	.	transcript_id "AT4G28710.novel12"; gene_id "AT4G28710";
4	stringtie_transuite	exon	14180765	14180864	.	+	.	transcript_id "AT4G28710.novel12"; gene_id "AT4G28710";
4	stringtie_transuite	three_prime_utr	14180765	14180864	.	+	.	transcript_id "AT4G28710.novel12"; gene_id "AT4G28710";
4	stringtie_transuite	exon	14180961	14181017	.	+	.	transcript_id "AT4G28710.novel12"; gene_id "AT4G28710";
4	stringtie_transuite	three_prime_utr	14180961	14181017	.	+	.	transcript_id "AT4G28710.novel12"; gene_id "AT4G28710";
4	stringtie_transuite	exon	14181146	14181202	.	+	.	transcript_id "AT4G28710.novel12"; gene_id "AT4G28710";
4	stringtie_transuite	three_prime_utr	14181146	14181202	.	+	.	transcript_id "AT4G28710.novel12"; gene_id "AT4G28710";
4	stringtie_transuite	exon	14181303	14181383	.	+	.	transcript_id "AT4G28710.novel12"; gene_id "AT4G28710";
4	stringtie_transuite	three_prime_utr	14181303	14181383	.	+	.	transcript_id "AT4G28710.novel12"; gene_id "AT4G28710";
4	stringtie_transuite	exon	14181476	14181558	.	+	.	transcript_id "AT4G28710.novel12"; gene_id "AT4G28710";
4	stringtie_transuite	three_prime_utr	14181476	14181558	.	+	.	transcript_id "AT4G28710.novel12"; gene_id "AT4G28710";
4	stringtie_transuite	exon	14181660	14182289	.	+	.	transcript_id "AT4G28710.novel12"; gene_id "AT4G28710";
4	stringtie_transuite	three_prime_utr	14181660	14182289	.	+	.	transcript_id "AT4G28710.novel12"; gene_id "AT4G28710";
4	stringtie_transuite	exon	14171903	14172282	.	+	.	transcript_id "AT4G28710.novel13"; gene_id "AT4G28710";
4	stringtie_transuite	five_prime_utr	14171903	14172279	.	+	.	transcript_id "AT4G28710.novel13"; gene_id "AT4G28710";
4	stringtie_transuite	CDS	14172280	14172282	.	+	.	transcript_id "AT4G28710.novel13"; gene_id "AT4G28710";
4	stringtie_transuite	start_codon	14172280	14172282	.	+	.	transcript_id "AT4G28710.novel13"; gene_id "AT4G28710";
4	stringtie_transuite	exon	14172938	14173063	.	+	.	transcript_id "AT4G28710.novel13"; gene_id "AT4G28710";
4	stringtie_transuite	CDS	14172938	14173063	.	+	.	transcript_id "AT4G28710.novel13"; gene_id "AT4G28710";
4	stringtie_transuite	exon	14173199	14173342	.	+	.	transcript_id "AT4G28710.novel13"; gene_id "AT4G28710";
4	stringtie_transuite	CDS	14173199	14173342	.	+	.	transcript_id "AT4G28710.novel13"; gene_id "AT4G28710";
4	stringtie_transuite	exon	14173480	14173625	.	+	.	transcript_id "AT4G28710.novel13"; gene_id "AT4G28710";
4	stringtie_transuite	CDS	14173480	14173625	.	+	.	transcript_id "AT4G28710.novel13"; gene_id "AT4G28710";
4	stringtie_transuite	exon	14173722	14173878	.	+	.	transcript_id "AT4G28710.novel13"; gene_id "AT4G28710";
4	stringtie_transuite	CDS	14173722	14173878	.	+	.	transcript_id "AT4G28710.novel13"; gene_id "AT4G28710";
4	stringtie_transuite	exon	14173977	14174035	.	+	.	transcript_id "AT4G28710.novel13"; gene_id "AT4G28710";
4	stringtie_transuite	CDS	14173977	14174035	.	+	.	transcript_id "AT4G28710.novel13"; gene_id "AT4G28710";
4	stringtie_transuite	exon	14174159	14174318	.	+	.	transcript_id "AT4G28710.novel13"; gene_id "AT4G28710";
4	stringtie_transuite	CDS	14174159	14174318	.	+	.	transcript_id "AT4G28710.novel13"; gene_id "AT4G28710";
4	stringtie_transuite	exon	14174608	14174757	.	+	.	transcript_id "AT4G28710.novel13"; gene_id "AT4G28710";
4	stringtie_transuite	CDS	14174608	14174757	.	+	.	transcript_id "AT4G28710.novel13"; gene_id "AT4G28710";
4	stringtie_transuite	exon	14174841	14174977	.	+	.	transcript_id "AT4G28710.novel13"; gene_id "AT4G28710";
4	stringtie_transuite	CDS	14174841	14174977	.	+	.	transcript_id "AT4G28710.novel13"; gene_id "AT4G28710";
4	stringtie_transuite	exon	14175079	14175225	.	+	.	transcript_id "AT4G28710.novel13"; gene_id "AT4G28710";
4	stringtie_transuite	CDS	14175079	14175225	.	+	.	transcript_id "AT4G28710.novel13"; gene_id "AT4G28710";
4	stringtie_transuite	exon	14175333	14175445	.	+	.	transcript_id "AT4G28710.novel13"; gene_id "AT4G28710";
4	stringtie_transuite	CDS	14175333	14175445	.	+	.	transcript_id "AT4G28710.novel13"; gene_id "AT4G28710";
4	stringtie_transuite	exon	14175719	14175776	.	+	.	transcript_id "AT4G28710.novel13"; gene_id "AT4G28710";
4	stringtie_transuite	CDS	14175719	14175744	.	+	.	transcript_id "AT4G28710.novel13"; gene_id "AT4G28710";
4	stringtie_transuite	stop_codon	14175742	14175744	.	+	.	transcript_id "AT4G28710.novel13"; gene_id "AT4G28710";
4	stringtie_transuite	three_prime_utr	14175745	14175776	.	+	.	transcript_id "AT4G28710.novel13"; gene_id "AT4G28710";
4	stringtie_transuite	exon	14175865	14175966	.	+	.	transcript_id "AT4G28710.novel13"; gene_id "AT4G28710";
4	stringtie_transuite	three_prime_utr	14175865	14175966	.	+	.	transcript_id "AT4G28710.novel13"; gene_id "AT4G28710";
4	stringtie_transuite	exon	14176047	14176084	.	+	.	transcript_id "AT4G28710.novel13"; gene_id "AT4G28710";
4	stringtie_transuite	three_prime_utr	14176047	14176084	.	+	.	transcript_id "AT4G28710.novel13"; gene_id "AT4G28710";
4	stringtie_transuite	exon	14176172	14176298	.	+	.	transcript_id "AT4G28710.novel13"; gene_id "AT4G28710";
4	stringtie_transuite	three_prime_utr	14176172	14176298	.	+	.	transcript_id "AT4G28710.novel13"; gene_id "AT4G28710";
4	stringtie_transuite	exon	14176402	14176572	.	+	.	transcript_id "AT4G28710.novel13"; gene_id "AT4G28710";
4	stringtie_transuite	three_prime_utr	14176402	14176572	.	+	.	transcript_id "AT4G28710.novel13"; gene_id "AT4G28710";
4	stringtie_transuite	exon	14176655	14176786	.	+	.	transcript_id "AT4G28710.novel13"; gene_id "AT4G28710";
4	stringtie_transuite	three_prime_utr	14176655	14176786	.	+	.	transcript_id "AT4G28710.novel13"; gene_id "AT4G28710";
4	stringtie_transuite	exon	14176874	14176983	.	+	.	transcript_id "AT4G28710.novel13"; gene_id "AT4G28710";
4	stringtie_transuite	three_prime_utr	14176874	14176983	.	+	.	transcript_id "AT4G28710.novel13"; gene_id "AT4G28710";
4	stringtie_transuite	exon	14177087	14177144	.	+	.	transcript_id "AT4G28710.novel13"; gene_id "AT4G28710";
4	stringtie_transuite	three_prime_utr	14177087	14177144	.	+	.	transcript_id "AT4G28710.novel13"; gene_id "AT4G28710";
4	stringtie_transuite	exon	14177258	14177435	.	+	.	transcript_id "AT4G28710.novel13"; gene_id "AT4G28710";
4	stringtie_transuite	three_prime_utr	14177258	14177435	.	+	.	transcript_id "AT4G28710.novel13"; gene_id "AT4G28710";
4	stringtie_transuite	exon	14177522	14177727	.	+	.	transcript_id "AT4G28710.novel13"; gene_id "AT4G28710";
4	stringtie_transuite	three_prime_utr	14177522	14177727	.	+	.	transcript_id "AT4G28710.novel13"; gene_id "AT4G28710";
4	stringtie_transuite	exon	14177875	14177994	.	+	.	transcript_id "AT4G28710.novel13"; gene_id "AT4G28710";
4	stringtie_transuite	three_prime_utr	14177875	14177994	.	+	.	transcript_id "AT4G28710.novel13"; gene_id "AT4G28710";
4	stringtie_transuite	exon	14178291	14178389	.	+	.	transcript_id "AT4G28710.novel13"; gene_id "AT4G28710";
4	stringtie_transuite	three_prime_utr	14178291	14178389	.	+	.	transcript_id "AT4G28710.novel13"; gene_id "AT4G28710";
4	stringtie_transuite	exon	14178510	14178722	.	+	.	transcript_id "AT4G28710.novel13"; gene_id "AT4G28710";
4	stringtie_transuite	three_prime_utr	14178510	14178722	.	+	.	transcript_id "AT4G28710.novel13"; gene_id "AT4G28710";
4	stringtie_transuite	exon	14178842	14178981	.	+	.	transcript_id "AT4G28710.novel13"; gene_id "AT4G28710";
4	stringtie_transuite	three_prime_utr	14178842	14178981	.	+	.	transcript_id "AT4G28710.novel13"; gene_id "AT4G28710";
4	stringtie_transuite	exon	14179076	14179175	.	+	.	transcript_id "AT4G28710.novel13"; gene_id "AT4G28710";
4	stringtie_transuite	three_prime_utr	14179076	14179175	.	+	.	transcript_id "AT4G28710.novel13"; gene_id "AT4G28710";
4	stringtie_transuite	exon	14179250	14179294	.	+	.	transcript_id "AT4G28710.novel13"; gene_id "AT4G28710";
4	stringtie_transuite	three_prime_utr	14179250	14179294	.	+	.	transcript_id "AT4G28710.novel13"; gene_id "AT4G28710";
4	stringtie_transuite	exon	14179378	14179461	.	+	.	transcript_id "AT4G28710.novel13"; gene_id "AT4G28710";
4	stringtie_transuite	three_prime_utr	14179378	14179461	.	+	.	transcript_id "AT4G28710.novel13"; gene_id "AT4G28710";
4	stringtie_transuite	exon	14179559	14179729	.	+	.	transcript_id "AT4G28710.novel13"; gene_id "AT4G28710";
4	stringtie_transuite	three_prime_utr	14179559	14179729	.	+	.	transcript_id "AT4G28710.novel13"; gene_id "AT4G28710";
4	stringtie_transuite	exon	14179863	14180006	.	+	.	transcript_id "AT4G28710.novel13"; gene_id "AT4G28710";
4	stringtie_transuite	three_prime_utr	14179863	14180006	.	+	.	transcript_id "AT4G28710.novel13"; gene_id "AT4G28710";
4	stringtie_transuite	exon	14180096	14180296	.	+	.	transcript_id "AT4G28710.novel13"; gene_id "AT4G28710";
4	stringtie_transuite	three_prime_utr	14180096	14180296	.	+	.	transcript_id "AT4G28710.novel13"; gene_id "AT4G28710";
4	stringtie_transuite	exon	14180402	14180539	.	+	.	transcript_id "AT4G28710.novel13"; gene_id "AT4G28710";
4	stringtie_transuite	three_prime_utr	14180402	14180539	.	+	.	transcript_id "AT4G28710.novel13"; gene_id "AT4G28710";
4	stringtie_transuite	exon	14180613	14180683	.	+	.	transcript_id "AT4G28710.novel13"; gene_id "AT4G28710";
4	stringtie_transuite	three_prime_utr	14180613	14180683	.	+	.	transcript_id "AT4G28710.novel13"; gene_id "AT4G28710";
4	stringtie_transuite	exon	14180765	14180864	.	+	.	transcript_id "AT4G28710.novel13"; gene_id "AT4G28710";
4	stringtie_transuite	three_prime_utr	14180765	14180864	.	+	.	transcript_id "AT4G28710.novel13"; gene_id "AT4G28710";
4	stringtie_transuite	exon	14180961	14181017	.	+	.	transcript_id "AT4G28710.novel13"; gene_id "AT4G28710";
4	stringtie_transuite	three_prime_utr	14180961	14181017	.	+	.	transcript_id "AT4G28710.novel13"; gene_id "AT4G28710";
4	stringtie_transuite	exon	14181146	14181202	.	+	.	transcript_id "AT4G28710.novel13"; gene_id "AT4G28710";
4	stringtie_transuite	three_prime_utr	14181146	14181202	.	+	.	transcript_id "AT4G28710.novel13"; gene_id "AT4G28710";
4	stringtie_transuite	exon	14181303	14181383	.	+	.	transcript_id "AT4G28710.novel13"; gene_id "AT4G28710";
4	stringtie_transuite	three_prime_utr	14181303	14181383	.	+	.	transcript_id "AT4G28710.novel13"; gene_id "AT4G28710";
4	stringtie_transuite	exon	14181476	14181558	.	+	.	transcript_id "AT4G28710.novel13"; gene_id "AT4G28710";
4	stringtie_transuite	three_prime_utr	14181476	14181558	.	+	.	transcript_id "AT4G28710.novel13"; gene_id "AT4G28710";
4	stringtie_transuite	exon	14181660	14182289	.	+	.	transcript_id "AT4G28710.novel13"; gene_id "AT4G28710";
4	stringtie_transuite	three_prime_utr	14181660	14182289	.	+	.	transcript_id "AT4G28710.novel13"; gene_id "AT4G28710";
4	stringtie_transuite	exon	14171906	14172282	.	+	.	transcript_id "AT4G28710.novel14"; gene_id "AT4G28710";
4	stringtie_transuite	five_prime_utr	14171906	14172279	.	+	.	transcript_id "AT4G28710.novel14"; gene_id "AT4G28710";
4	stringtie_transuite	CDS	14172280	14172282	.	+	.	transcript_id "AT4G28710.novel14"; gene_id "AT4G28710";
4	stringtie_transuite	start_codon	14172280	14172282	.	+	.	transcript_id "AT4G28710.novel14"; gene_id "AT4G28710";
4	stringtie_transuite	exon	14172938	14173063	.	+	.	transcript_id "AT4G28710.novel14"; gene_id "AT4G28710";
4	stringtie_transuite	CDS	14172938	14173063	.	+	.	transcript_id "AT4G28710.novel14"; gene_id "AT4G28710";
4	stringtie_transuite	exon	14173199	14173342	.	+	.	transcript_id "AT4G28710.novel14"; gene_id "AT4G28710";
4	stringtie_transuite	CDS	14173199	14173342	.	+	.	transcript_id "AT4G28710.novel14"; gene_id "AT4G28710";
4	stringtie_transuite	exon	14173480	14173625	.	+	.	transcript_id "AT4G28710.novel14"; gene_id "AT4G28710";
4	stringtie_transuite	CDS	14173480	14173625	.	+	.	transcript_id "AT4G28710.novel14"; gene_id "AT4G28710";
4	stringtie_transuite	exon	14173722	14173878	.	+	.	transcript_id "AT4G28710.novel14"; gene_id "AT4G28710";
4	stringtie_transuite	CDS	14173722	14173878	.	+	.	transcript_id "AT4G28710.novel14"; gene_id "AT4G28710";
4	stringtie_transuite	exon	14173977	14174035	.	+	.	transcript_id "AT4G28710.novel14"; gene_id "AT4G28710";
4	stringtie_transuite	CDS	14173977	14174035	.	+	.	transcript_id "AT4G28710.novel14"; gene_id "AT4G28710";
4	stringtie_transuite	exon	14174159	14174318	.	+	.	transcript_id "AT4G28710.novel14"; gene_id "AT4G28710";
4	stringtie_transuite	CDS	14174159	14174318	.	+	.	transcript_id "AT4G28710.novel14"; gene_id "AT4G28710";
4	stringtie_transuite	exon	14174608	14174757	.	+	.	transcript_id "AT4G28710.novel14"; gene_id "AT4G28710";
4	stringtie_transuite	CDS	14174608	14174757	.	+	.	transcript_id "AT4G28710.novel14"; gene_id "AT4G28710";
4	stringtie_transuite	exon	14174841	14174977	.	+	.	transcript_id "AT4G28710.novel14"; gene_id "AT4G28710";
4	stringtie_transuite	CDS	14174841	14174977	.	+	.	transcript_id "AT4G28710.novel14"; gene_id "AT4G28710";
4	stringtie_transuite	exon	14175079	14175225	.	+	.	transcript_id "AT4G28710.novel14"; gene_id "AT4G28710";
4	stringtie_transuite	CDS	14175079	14175225	.	+	.	transcript_id "AT4G28710.novel14"; gene_id "AT4G28710";
4	stringtie_transuite	exon	14175333	14175445	.	+	.	transcript_id "AT4G28710.novel14"; gene_id "AT4G28710";
4	stringtie_transuite	CDS	14175333	14175445	.	+	.	transcript_id "AT4G28710.novel14"; gene_id "AT4G28710";
4	stringtie_transuite	exon	14175719	14175776	.	+	.	transcript_id "AT4G28710.novel14"; gene_id "AT4G28710";
4	stringtie_transuite	CDS	14175719	14175744	.	+	.	transcript_id "AT4G28710.novel14"; gene_id "AT4G28710";
4	stringtie_transuite	stop_codon	14175742	14175744	.	+	.	transcript_id "AT4G28710.novel14"; gene_id "AT4G28710";
4	stringtie_transuite	three_prime_utr	14175745	14175776	.	+	.	transcript_id "AT4G28710.novel14"; gene_id "AT4G28710";
4	stringtie_transuite	exon	14175865	14175966	.	+	.	transcript_id "AT4G28710.novel14"; gene_id "AT4G28710";
4	stringtie_transuite	three_prime_utr	14175865	14175966	.	+	.	transcript_id "AT4G28710.novel14"; gene_id "AT4G28710";
4	stringtie_transuite	exon	14176047	14176084	.	+	.	transcript_id "AT4G28710.novel14"; gene_id "AT4G28710";
4	stringtie_transuite	three_prime_utr	14176047	14176084	.	+	.	transcript_id "AT4G28710.novel14"; gene_id "AT4G28710";
4	stringtie_transuite	exon	14176172	14176298	.	+	.	transcript_id "AT4G28710.novel14"; gene_id "AT4G28710";
4	stringtie_transuite	three_prime_utr	14176172	14176298	.	+	.	transcript_id "AT4G28710.novel14"; gene_id "AT4G28710";
4	stringtie_transuite	exon	14176402	14176572	.	+	.	transcript_id "AT4G28710.novel14"; gene_id "AT4G28710";
4	stringtie_transuite	three_prime_utr	14176402	14176572	.	+	.	transcript_id "AT4G28710.novel14"; gene_id "AT4G28710";
4	stringtie_transuite	exon	14176655	14176781	.	+	.	transcript_id "AT4G28710.novel14"; gene_id "AT4G28710";
4	stringtie_transuite	three_prime_utr	14176655	14176781	.	+	.	transcript_id "AT4G28710.novel14"; gene_id "AT4G28710";
4	stringtie_transuite	exon	14176874	14176983	.	+	.	transcript_id "AT4G28710.novel14"; gene_id "AT4G28710";
4	stringtie_transuite	three_prime_utr	14176874	14176983	.	+	.	transcript_id "AT4G28710.novel14"; gene_id "AT4G28710";
4	stringtie_transuite	exon	14177063	14177144	.	+	.	transcript_id "AT4G28710.novel14"; gene_id "AT4G28710";
4	stringtie_transuite	three_prime_utr	14177063	14177144	.	+	.	transcript_id "AT4G28710.novel14"; gene_id "AT4G28710";
4	stringtie_transuite	exon	14177258	14177435	.	+	.	transcript_id "AT4G28710.novel14"; gene_id "AT4G28710";
4	stringtie_transuite	three_prime_utr	14177258	14177435	.	+	.	transcript_id "AT4G28710.novel14"; gene_id "AT4G28710";
4	stringtie_transuite	exon	14177522	14177727	.	+	.	transcript_id "AT4G28710.novel14"; gene_id "AT4G28710";
4	stringtie_transuite	three_prime_utr	14177522	14177727	.	+	.	transcript_id "AT4G28710.novel14"; gene_id "AT4G28710";
4	stringtie_transuite	exon	14177875	14177994	.	+	.	transcript_id "AT4G28710.novel14"; gene_id "AT4G28710";
4	stringtie_transuite	three_prime_utr	14177875	14177994	.	+	.	transcript_id "AT4G28710.novel14"; gene_id "AT4G28710";
4	stringtie_transuite	exon	14178291	14178389	.	+	.	transcript_id "AT4G28710.novel14"; gene_id "AT4G28710";
4	stringtie_transuite	three_prime_utr	14178291	14178389	.	+	.	transcript_id "AT4G28710.novel14"; gene_id "AT4G28710";
4	stringtie_transuite	exon	14178510	14178722	.	+	.	transcript_id "AT4G28710.novel14"; gene_id "AT4G28710";
4	stringtie_transuite	three_prime_utr	14178510	14178722	.	+	.	transcript_id "AT4G28710.novel14"; gene_id "AT4G28710";
4	stringtie_transuite	exon	14178842	14178981	.	+	.	transcript_id "AT4G28710.novel14"; gene_id "AT4G28710";
4	stringtie_transuite	three_prime_utr	14178842	14178981	.	+	.	transcript_id "AT4G28710.novel14"; gene_id "AT4G28710";
4	stringtie_transuite	exon	14179076	14179175	.	+	.	transcript_id "AT4G28710.novel14"; gene_id "AT4G28710";
4	stringtie_transuite	three_prime_utr	14179076	14179175	.	+	.	transcript_id "AT4G28710.novel14"; gene_id "AT4G28710";
4	stringtie_transuite	exon	14179250	14179294	.	+	.	transcript_id "AT4G28710.novel14"; gene_id "AT4G28710";
4	stringtie_transuite	three_prime_utr	14179250	14179294	.	+	.	transcript_id "AT4G28710.novel14"; gene_id "AT4G28710";
4	stringtie_transuite	exon	14179378	14179461	.	+	.	transcript_id "AT4G28710.novel14"; gene_id "AT4G28710";
4	stringtie_transuite	three_prime_utr	14179378	14179461	.	+	.	transcript_id "AT4G28710.novel14"; gene_id "AT4G28710";
4	stringtie_transuite	exon	14179559	14179729	.	+	.	transcript_id "AT4G28710.novel14"; gene_id "AT4G28710";
4	stringtie_transuite	three_prime_utr	14179559	14179729	.	+	.	transcript_id "AT4G28710.novel14"; gene_id "AT4G28710";
4	stringtie_transuite	exon	14179863	14180006	.	+	.	transcript_id "AT4G28710.novel14"; gene_id "AT4G28710";
4	stringtie_transuite	three_prime_utr	14179863	14180006	.	+	.	transcript_id "AT4G28710.novel14"; gene_id "AT4G28710";
4	stringtie_transuite	exon	14180096	14180296	.	+	.	transcript_id "AT4G28710.novel14"; gene_id "AT4G28710";
4	stringtie_transuite	three_prime_utr	14180096	14180296	.	+	.	transcript_id "AT4G28710.novel14"; gene_id "AT4G28710";
4	stringtie_transuite	exon	14180402	14180539	.	+	.	transcript_id "AT4G28710.novel14"; gene_id "AT4G28710";
4	stringtie_transuite	three_prime_utr	14180402	14180539	.	+	.	transcript_id "AT4G28710.novel14"; gene_id "AT4G28710";
4	stringtie_transuite	exon	14180613	14180683	.	+	.	transcript_id "AT4G28710.novel14"; gene_id "AT4G28710";
4	stringtie_transuite	three_prime_utr	14180613	14180683	.	+	.	transcript_id "AT4G28710.novel14"; gene_id "AT4G28710";
4	stringtie_transuite	exon	14180765	14180864	.	+	.	transcript_id "AT4G28710.novel14"; gene_id "AT4G28710";
4	stringtie_transuite	three_prime_utr	14180765	14180864	.	+	.	transcript_id "AT4G28710.novel14"; gene_id "AT4G28710";
4	stringtie_transuite	exon	14180961	14181017	.	+	.	transcript_id "AT4G28710.novel14"; gene_id "AT4G28710";
4	stringtie_transuite	three_prime_utr	14180961	14181017	.	+	.	transcript_id "AT4G28710.novel14"; gene_id "AT4G28710";
4	stringtie_transuite	exon	14181146	14181202	.	+	.	transcript_id "AT4G28710.novel14"; gene_id "AT4G28710";
4	stringtie_transuite	three_prime_utr	14181146	14181202	.	+	.	transcript_id "AT4G28710.novel14"; gene_id "AT4G28710";
4	stringtie_transuite	exon	14181303	14181383	.	+	.	transcript_id "AT4G28710.novel14"; gene_id "AT4G28710";
4	stringtie_transuite	three_prime_utr	14181303	14181383	.	+	.	transcript_id "AT4G28710.novel14"; gene_id "AT4G28710";
4	stringtie_transuite	exon	14181476	14181558	.	+	.	transcript_id "AT4G28710.novel14"; gene_id "AT4G28710";
4	stringtie_transuite	three_prime_utr	14181476	14181558	.	+	.	transcript_id "AT4G28710.novel14"; gene_id "AT4G28710";
4	stringtie_transuite	exon	14181660	14182289	.	+	.	transcript_id "AT4G28710.novel14"; gene_id "AT4G28710";
4	stringtie_transuite	three_prime_utr	14181660	14182289	.	+	.	transcript_id "AT4G28710.novel14"; gene_id "AT4G28710";
4	stringtie_transuite	exon	14192569	14194302	.	+	.	transcript_id "AT4G28720.1"; gene_id "AT4G28720";
4	stringtie_transuite	five_prime_utr	14192569	14192687	.	+	.	transcript_id "AT4G28720.1"; gene_id "AT4G28720";
4	stringtie_transuite	CDS	14192688	14193968	.	+	.	transcript_id "AT4G28720.1"; gene_id "AT4G28720";
4	stringtie_transuite	start_codon	14192688	14192690	.	+	.	transcript_id "AT4G28720.1"; gene_id "AT4G28720";
4	stringtie_transuite	stop_codon	14193966	14193968	.	+	.	transcript_id "AT4G28720.1"; gene_id "AT4G28720";
4	stringtie_transuite	three_prime_utr	14193969	14194302	.	+	.	transcript_id "AT4G28720.1"; gene_id "AT4G28720";
4	stringtie_transuite	exon	14199043	14199445	.	+	.	transcript_id "AT4G28730.1"; gene_id "AT4G28730";
4	stringtie_transuite	five_prime_utr	14199043	14199173	.	+	.	transcript_id "AT4G28730.1"; gene_id "AT4G28730";
4	stringtie_transuite	CDS	14199174	14199445	.	+	.	transcript_id "AT4G28730.1"; gene_id "AT4G28730";
4	stringtie_transuite	start_codon	14199174	14199176	.	+	.	transcript_id "AT4G28730.1"; gene_id "AT4G28730";
4	stringtie_transuite	exon	14199620	14199693	.	+	.	transcript_id "AT4G28730.1"; gene_id "AT4G28730";
4	stringtie_transuite	CDS	14199620	14199693	.	+	.	transcript_id "AT4G28730.1"; gene_id "AT4G28730";
4	stringtie_transuite	exon	14200242	14200316	.	+	.	transcript_id "AT4G28730.1"; gene_id "AT4G28730";
4	stringtie_transuite	CDS	14200242	14200316	.	+	.	transcript_id "AT4G28730.1"; gene_id "AT4G28730";
4	stringtie_transuite	exon	14200488	14200514	.	+	.	transcript_id "AT4G28730.1"; gene_id "AT4G28730";
4	stringtie_transuite	CDS	14200488	14200514	.	+	.	transcript_id "AT4G28730.1"; gene_id "AT4G28730";
4	stringtie_transuite	exon	14200636	14200974	.	+	.	transcript_id "AT4G28730.1"; gene_id "AT4G28730";
4	stringtie_transuite	CDS	14200636	14200712	.	+	.	transcript_id "AT4G28730.1"; gene_id "AT4G28730";
4	stringtie_transuite	stop_codon	14200710	14200712	.	+	.	transcript_id "AT4G28730.1"; gene_id "AT4G28730";
4	stringtie_transuite	three_prime_utr	14200713	14200974	.	+	.	transcript_id "AT4G28730.1"; gene_id "AT4G28730";
4	stringtie_transuite	exon	14199096	14199445	.	+	.	transcript_id "AT4G28730.2"; gene_id "AT4G28730";
4	stringtie_transuite	five_prime_utr	14199096	14199173	.	+	.	transcript_id "AT4G28730.2"; gene_id "AT4G28730";
4	stringtie_transuite	CDS	14199174	14199445	.	+	.	transcript_id "AT4G28730.2"; gene_id "AT4G28730";
4	stringtie_transuite	start_codon	14199174	14199176	.	+	.	transcript_id "AT4G28730.2"; gene_id "AT4G28730";
4	stringtie_transuite	exon	14199620	14199693	.	+	.	transcript_id "AT4G28730.2"; gene_id "AT4G28730";
4	stringtie_transuite	CDS	14199620	14199693	.	+	.	transcript_id "AT4G28730.2"; gene_id "AT4G28730";
4	stringtie_transuite	exon	14200242	14200514	.	+	.	transcript_id "AT4G28730.2"; gene_id "AT4G28730";
4	stringtie_transuite	CDS	14200242	14200324	.	+	.	transcript_id "AT4G28730.2"; gene_id "AT4G28730";
4	stringtie_transuite	stop_codon	14200322	14200324	.	+	.	transcript_id "AT4G28730.2"; gene_id "AT4G28730";
4	stringtie_transuite	three_prime_utr	14200325	14200514	.	+	.	transcript_id "AT4G28730.2"; gene_id "AT4G28730";
4	stringtie_transuite	exon	14200636	14200902	.	+	.	transcript_id "AT4G28730.2"; gene_id "AT4G28730";
4	stringtie_transuite	three_prime_utr	14200636	14200902	.	+	.	transcript_id "AT4G28730.2"; gene_id "AT4G28730";
4	stringtie_transuite	exon	14199096	14199445	.	+	.	transcript_id "AT4G28730.novel1"; gene_id "AT4G28730";
4	stringtie_transuite	five_prime_utr	14199096	14199173	.	+	.	transcript_id "AT4G28730.novel1"; gene_id "AT4G28730";
4	stringtie_transuite	CDS	14199174	14199445	.	+	.	transcript_id "AT4G28730.novel1"; gene_id "AT4G28730";
4	stringtie_transuite	start_codon	14199174	14199176	.	+	.	transcript_id "AT4G28730.novel1"; gene_id "AT4G28730";
4	stringtie_transuite	exon	14199620	14199693	.	+	.	transcript_id "AT4G28730.novel1"; gene_id "AT4G28730";
4	stringtie_transuite	CDS	14199620	14199693	.	+	.	transcript_id "AT4G28730.novel1"; gene_id "AT4G28730";
4	stringtie_transuite	exon	14200242	14200312	.	+	.	transcript_id "AT4G28730.novel1"; gene_id "AT4G28730";
4	stringtie_transuite	CDS	14200242	14200312	.	+	.	transcript_id "AT4G28730.novel1"; gene_id "AT4G28730";
4	stringtie_transuite	exon	14200488	14200514	.	+	.	transcript_id "AT4G28730.novel1"; gene_id "AT4G28730";
4	stringtie_transuite	CDS	14200488	14200514	.	+	.	transcript_id "AT4G28730.novel1"; gene_id "AT4G28730";
4	stringtie_transuite	exon	14200636	14200902	.	+	.	transcript_id "AT4G28730.novel1"; gene_id "AT4G28730";
4	stringtie_transuite	CDS	14200636	14200644	.	+	.	transcript_id "AT4G28730.novel1"; gene_id "AT4G28730";
4	stringtie_transuite	stop_codon	14200642	14200644	.	+	.	transcript_id "AT4G28730.novel1"; gene_id "AT4G28730";
4	stringtie_transuite	three_prime_utr	14200645	14200902	.	+	.	transcript_id "AT4G28730.novel1"; gene_id "AT4G28730";
4	stringtie_transuite	exon	14200903	14201325	.	+	.	transcript_id "AT4G28740.1"; gene_id "AT4G28740";
4	stringtie_transuite	five_prime_utr	14200903	14201050	.	+	.	transcript_id "AT4G28740.1"; gene_id "AT4G28740";
4	stringtie_transuite	CDS	14201051	14201325	.	+	.	transcript_id "AT4G28740.1"; gene_id "AT4G28740";
4	stringtie_transuite	start_codon	14201051	14201053	.	+	.	transcript_id "AT4G28740.1"; gene_id "AT4G28740";
4	stringtie_transuite	exon	14201544	14202122	.	+	.	transcript_id "AT4G28740.1"; gene_id "AT4G28740";
4	stringtie_transuite	CDS	14201544	14202122	.	+	.	transcript_id "AT4G28740.1"; gene_id "AT4G28740";
4	stringtie_transuite	exon	14202207	14202257	.	+	.	transcript_id "AT4G28740.1"; gene_id "AT4G28740";
4	stringtie_transuite	CDS	14202207	14202257	.	+	.	transcript_id "AT4G28740.1"; gene_id "AT4G28740";
4	stringtie_transuite	exon	14202404	14202766	.	+	.	transcript_id "AT4G28740.1"; gene_id "AT4G28740";
4	stringtie_transuite	CDS	14202404	14202542	.	+	.	transcript_id "AT4G28740.1"; gene_id "AT4G28740";
4	stringtie_transuite	stop_codon	14202540	14202542	.	+	.	transcript_id "AT4G28740.1"; gene_id "AT4G28740";
4	stringtie_transuite	three_prime_utr	14202543	14202766	.	+	.	transcript_id "AT4G28740.1"; gene_id "AT4G28740";
4	stringtie_transuite	exon	14200995	14201325	.	+	.	transcript_id "AT4G28740.novel2"; gene_id "AT4G28740";
4	stringtie_transuite	five_prime_utr	14200995	14201050	.	+	.	transcript_id "AT4G28740.novel2"; gene_id "AT4G28740";
4	stringtie_transuite	CDS	14201051	14201325	.	+	.	transcript_id "AT4G28740.novel2"; gene_id "AT4G28740";
4	stringtie_transuite	start_codon	14201051	14201053	.	+	.	transcript_id "AT4G28740.novel2"; gene_id "AT4G28740";
4	stringtie_transuite	exon	14201544	14202122	.	+	.	transcript_id "AT4G28740.novel2"; gene_id "AT4G28740";
4	stringtie_transuite	CDS	14201544	14202122	.	+	.	transcript_id "AT4G28740.novel2"; gene_id "AT4G28740";
4	stringtie_transuite	exon	14202207	14202766	.	+	.	transcript_id "AT4G28740.novel2"; gene_id "AT4G28740";
4	stringtie_transuite	CDS	14202207	14202261	.	+	.	transcript_id "AT4G28740.novel2"; gene_id "AT4G28740";
4	stringtie_transuite	stop_codon	14202259	14202261	.	+	.	transcript_id "AT4G28740.novel2"; gene_id "AT4G28740";
4	stringtie_transuite	three_prime_utr	14202262	14202766	.	+	.	transcript_id "AT4G28740.novel2"; gene_id "AT4G28740";
4	stringtie_transuite	exon	14202758	14203058	.	-	.	transcript_id "AT4G28750.1"; gene_id "AT4G28750";
4	stringtie_transuite	three_prime_utr	14202758	14202950	.	-	.	transcript_id "AT4G28750.1"; gene_id "AT4G28750";
4	stringtie_transuite	CDS	14202951	14203058	.	-	.	transcript_id "AT4G28750.1"; gene_id "AT4G28750";
4	stringtie_transuite	stop_codon	14202951	14202953	.	-	.	transcript_id "AT4G28750.1"; gene_id "AT4G28750";
4	stringtie_transuite	exon	14203160	14203225	.	-	.	transcript_id "AT4G28750.1"; gene_id "AT4G28750";
4	stringtie_transuite	CDS	14203160	14203225	.	-	.	transcript_id "AT4G28750.1"; gene_id "AT4G28750";
4	stringtie_transuite	exon	14203631	14204061	.	-	.	transcript_id "AT4G28750.1"; gene_id "AT4G28750";
4	stringtie_transuite	CDS	14203631	14203888	.	-	.	transcript_id "AT4G28750.1"; gene_id "AT4G28750";
4	stringtie_transuite	start_codon	14203886	14203888	.	-	.	transcript_id "AT4G28750.1"; gene_id "AT4G28750";
4	stringtie_transuite	five_prime_utr	14203889	14204061	.	-	.	transcript_id "AT4G28750.1"; gene_id "AT4G28750";
4	stringtie_transuite	exon	14202834	14203055	.	-	.	transcript_id "AT4G28750.novel1"; gene_id "AT4G28750";
4	stringtie_transuite	three_prime_utr	14202834	14202898	.	-	.	transcript_id "AT4G28750.novel1"; gene_id "AT4G28750";
4	stringtie_transuite	CDS	14202899	14203055	.	-	.	transcript_id "AT4G28750.novel1"; gene_id "AT4G28750";
4	stringtie_transuite	stop_codon	14202899	14202901	.	-	.	transcript_id "AT4G28750.novel1"; gene_id "AT4G28750";
4	stringtie_transuite	exon	14203158	14203225	.	-	.	transcript_id "AT4G28750.novel1"; gene_id "AT4G28750";
4	stringtie_transuite	CDS	14203158	14203225	.	-	.	transcript_id "AT4G28750.novel1"; gene_id "AT4G28750";
4	stringtie_transuite	exon	14203631	14204061	.	-	.	transcript_id "AT4G28750.novel1"; gene_id "AT4G28750";
4	stringtie_transuite	CDS	14203631	14203888	.	-	.	transcript_id "AT4G28750.novel1"; gene_id "AT4G28750";
4	stringtie_transuite	start_codon	14203886	14203888	.	-	.	transcript_id "AT4G28750.novel1"; gene_id "AT4G28750";
4	stringtie_transuite	five_prime_utr	14203889	14204061	.	-	.	transcript_id "AT4G28750.novel1"; gene_id "AT4G28750";
4	stringtie_transuite	exon	14203626	14203893	.	+	.	transcript_id "AT4G28755.1"; gene_id "AT4G28755";
4	stringtie_transuite	exon	14204361	14204377	.	+	.	transcript_id "AT4G28755.1"; gene_id "AT4G28755";
4	stringtie_transuite	exon	14207465	14207760	.	+	.	transcript_id "AT4G28760.1"; gene_id "AT4G28760";
4	stringtie_transuite	five_prime_utr	14207465	14207760	.	+	.	transcript_id "AT4G28760.1"; gene_id "AT4G28760";
4	stringtie_transuite	exon	14208632	14208778	.	+	.	transcript_id "AT4G28760.1"; gene_id "AT4G28760";
4	stringtie_transuite	five_prime_utr	14208632	14208639	.	+	.	transcript_id "AT4G28760.1"; gene_id "AT4G28760";
4	stringtie_transuite	CDS	14208640	14208778	.	+	.	transcript_id "AT4G28760.1"; gene_id "AT4G28760";
4	stringtie_transuite	start_codon	14208640	14208642	.	+	.	transcript_id "AT4G28760.1"; gene_id "AT4G28760";
4	stringtie_transuite	exon	14208902	14208981	.	+	.	transcript_id "AT4G28760.1"; gene_id "AT4G28760";
4	stringtie_transuite	CDS	14208902	14208981	.	+	.	transcript_id "AT4G28760.1"; gene_id "AT4G28760";
4	stringtie_transuite	exon	14209078	14210814	.	+	.	transcript_id "AT4G28760.1"; gene_id "AT4G28760";
4	stringtie_transuite	CDS	14209078	14210814	.	+	.	transcript_id "AT4G28760.1"; gene_id "AT4G28760";
4	stringtie_transuite	exon	14210905	14211058	.	+	.	transcript_id "AT4G28760.1"; gene_id "AT4G28760";
4	stringtie_transuite	CDS	14210905	14211058	.	+	.	transcript_id "AT4G28760.1"; gene_id "AT4G28760";
4	stringtie_transuite	exon	14211147	14212050	.	+	.	transcript_id "AT4G28760.1"; gene_id "AT4G28760";
4	stringtie_transuite	CDS	14211147	14211811	.	+	.	transcript_id "AT4G28760.1"; gene_id "AT4G28760";
4	stringtie_transuite	stop_codon	14211809	14211811	.	+	.	transcript_id "AT4G28760.1"; gene_id "AT4G28760";
4	stringtie_transuite	three_prime_utr	14211812	14212050	.	+	.	transcript_id "AT4G28760.1"; gene_id "AT4G28760";
4	stringtie_transuite	exon	14207460	14207760	.	+	.	transcript_id "AT4G28760.2"; gene_id "AT4G28760";
4	stringtie_transuite	five_prime_utr	14207460	14207760	.	+	.	transcript_id "AT4G28760.2"; gene_id "AT4G28760";
4	stringtie_transuite	exon	14208170	14208243	.	+	.	transcript_id "AT4G28760.2"; gene_id "AT4G28760";
4	stringtie_transuite	five_prime_utr	14208170	14208243	.	+	.	transcript_id "AT4G28760.2"; gene_id "AT4G28760";
4	stringtie_transuite	exon	14208632	14208778	.	+	.	transcript_id "AT4G28760.2"; gene_id "AT4G28760";
4	stringtie_transuite	five_prime_utr	14208632	14208639	.	+	.	transcript_id "AT4G28760.2"; gene_id "AT4G28760";
4	stringtie_transuite	CDS	14208640	14208778	.	+	.	transcript_id "AT4G28760.2"; gene_id "AT4G28760";
4	stringtie_transuite	start_codon	14208640	14208642	.	+	.	transcript_id "AT4G28760.2"; gene_id "AT4G28760";
4	stringtie_transuite	exon	14208902	14208981	.	+	.	transcript_id "AT4G28760.2"; gene_id "AT4G28760";
4	stringtie_transuite	CDS	14208902	14208981	.	+	.	transcript_id "AT4G28760.2"; gene_id "AT4G28760";
4	stringtie_transuite	exon	14209078	14210814	.	+	.	transcript_id "AT4G28760.2"; gene_id "AT4G28760";
4	stringtie_transuite	CDS	14209078	14210814	.	+	.	transcript_id "AT4G28760.2"; gene_id "AT4G28760";
4	stringtie_transuite	exon	14210905	14211058	.	+	.	transcript_id "AT4G28760.2"; gene_id "AT4G28760";
4	stringtie_transuite	CDS	14210905	14211058	.	+	.	transcript_id "AT4G28760.2"; gene_id "AT4G28760";
4	stringtie_transuite	exon	14211147	14212050	.	+	.	transcript_id "AT4G28760.2"; gene_id "AT4G28760";
4	stringtie_transuite	CDS	14211147	14211811	.	+	.	transcript_id "AT4G28760.2"; gene_id "AT4G28760";
4	stringtie_transuite	stop_codon	14211809	14211811	.	+	.	transcript_id "AT4G28760.2"; gene_id "AT4G28760";
4	stringtie_transuite	three_prime_utr	14211812	14212050	.	+	.	transcript_id "AT4G28760.2"; gene_id "AT4G28760";
4	stringtie_transuite	exon	14207324	14207760	.	+	.	transcript_id "AT4G28760.novel1"; gene_id "AT4G28760";
4	stringtie_transuite	five_prime_utr	14207324	14207760	.	+	.	transcript_id "AT4G28760.novel1"; gene_id "AT4G28760";
4	stringtie_transuite	exon	14208174	14208243	.	+	.	transcript_id "AT4G28760.novel1"; gene_id "AT4G28760";
4	stringtie_transuite	five_prime_utr	14208174	14208243	.	+	.	transcript_id "AT4G28760.novel1"; gene_id "AT4G28760";
4	stringtie_transuite	exon	14208632	14208778	.	+	.	transcript_id "AT4G28760.novel1"; gene_id "AT4G28760";
4	stringtie_transuite	five_prime_utr	14208632	14208639	.	+	.	transcript_id "AT4G28760.novel1"; gene_id "AT4G28760";
4	stringtie_transuite	CDS	14208640	14208778	.	+	.	transcript_id "AT4G28760.novel1"; gene_id "AT4G28760";
4	stringtie_transuite	start_codon	14208640	14208642	.	+	.	transcript_id "AT4G28760.novel1"; gene_id "AT4G28760";
4	stringtie_transuite	exon	14208902	14208981	.	+	.	transcript_id "AT4G28760.novel1"; gene_id "AT4G28760";
4	stringtie_transuite	CDS	14208902	14208981	.	+	.	transcript_id "AT4G28760.novel1"; gene_id "AT4G28760";
4	stringtie_transuite	exon	14209078	14210814	.	+	.	transcript_id "AT4G28760.novel1"; gene_id "AT4G28760";
4	stringtie_transuite	CDS	14209078	14210814	.	+	.	transcript_id "AT4G28760.novel1"; gene_id "AT4G28760";
4	stringtie_transuite	exon	14210905	14211058	.	+	.	transcript_id "AT4G28760.novel1"; gene_id "AT4G28760";
4	stringtie_transuite	CDS	14210905	14211058	.	+	.	transcript_id "AT4G28760.novel1"; gene_id "AT4G28760";
4	stringtie_transuite	exon	14211147	14212050	.	+	.	transcript_id "AT4G28760.novel1"; gene_id "AT4G28760";
4	stringtie_transuite	CDS	14211147	14211811	.	+	.	transcript_id "AT4G28760.novel1"; gene_id "AT4G28760";
4	stringtie_transuite	stop_codon	14211809	14211811	.	+	.	transcript_id "AT4G28760.novel1"; gene_id "AT4G28760";
4	stringtie_transuite	three_prime_utr	14211812	14212050	.	+	.	transcript_id "AT4G28760.novel1"; gene_id "AT4G28760";
4	stringtie_transuite	exon	14207482	14207760	.	+	.	transcript_id "AT4G28760.novel10"; gene_id "AT4G28760";
4	stringtie_transuite	five_prime_utr	14207482	14207760	.	+	.	transcript_id "AT4G28760.novel10"; gene_id "AT4G28760";
4	stringtie_transuite	exon	14208632	14208778	.	+	.	transcript_id "AT4G28760.novel10"; gene_id "AT4G28760";
4	stringtie_transuite	five_prime_utr	14208632	14208639	.	+	.	transcript_id "AT4G28760.novel10"; gene_id "AT4G28760";
4	stringtie_transuite	CDS	14208640	14208778	.	+	.	transcript_id "AT4G28760.novel10"; gene_id "AT4G28760";
4	stringtie_transuite	start_codon	14208640	14208642	.	+	.	transcript_id "AT4G28760.novel10"; gene_id "AT4G28760";
4	stringtie_transuite	exon	14208902	14208981	.	+	.	transcript_id "AT4G28760.novel10"; gene_id "AT4G28760";
4	stringtie_transuite	CDS	14208902	14208981	.	+	.	transcript_id "AT4G28760.novel10"; gene_id "AT4G28760";
4	stringtie_transuite	exon	14209078	14210814	.	+	.	transcript_id "AT4G28760.novel10"; gene_id "AT4G28760";
4	stringtie_transuite	CDS	14209078	14210814	.	+	.	transcript_id "AT4G28760.novel10"; gene_id "AT4G28760";
4	stringtie_transuite	exon	14210905	14212050	.	+	.	transcript_id "AT4G28760.novel10"; gene_id "AT4G28760";
4	stringtie_transuite	CDS	14210905	14211063	.	+	.	transcript_id "AT4G28760.novel10"; gene_id "AT4G28760";
4	stringtie_transuite	stop_codon	14211061	14211063	.	+	.	transcript_id "AT4G28760.novel10"; gene_id "AT4G28760";
4	stringtie_transuite	three_prime_utr	14211064	14212050	.	+	.	transcript_id "AT4G28760.novel10"; gene_id "AT4G28760";
4	stringtie_transuite	exon	14207526	14207760	.	+	.	transcript_id "AT4G28760.novel11"; gene_id "AT4G28760";
4	stringtie_transuite	five_prime_utr	14207526	14207760	.	+	.	transcript_id "AT4G28760.novel11"; gene_id "AT4G28760";
4	stringtie_transuite	exon	14208170	14208243	.	+	.	transcript_id "AT4G28760.novel11"; gene_id "AT4G28760";
4	stringtie_transuite	five_prime_utr	14208170	14208243	.	+	.	transcript_id "AT4G28760.novel11"; gene_id "AT4G28760";
4	stringtie_transuite	exon	14208632	14208778	.	+	.	transcript_id "AT4G28760.novel11"; gene_id "AT4G28760";
4	stringtie_transuite	five_prime_utr	14208632	14208639	.	+	.	transcript_id "AT4G28760.novel11"; gene_id "AT4G28760";
4	stringtie_transuite	CDS	14208640	14208778	.	+	.	transcript_id "AT4G28760.novel11"; gene_id "AT4G28760";
4	stringtie_transuite	start_codon	14208640	14208642	.	+	.	transcript_id "AT4G28760.novel11"; gene_id "AT4G28760";
4	stringtie_transuite	exon	14208902	14208981	.	+	.	transcript_id "AT4G28760.novel11"; gene_id "AT4G28760";
4	stringtie_transuite	CDS	14208902	14208981	.	+	.	transcript_id "AT4G28760.novel11"; gene_id "AT4G28760";
4	stringtie_transuite	exon	14209078	14210814	.	+	.	transcript_id "AT4G28760.novel11"; gene_id "AT4G28760";
4	stringtie_transuite	CDS	14209078	14210814	.	+	.	transcript_id "AT4G28760.novel11"; gene_id "AT4G28760";
4	stringtie_transuite	exon	14210905	14212050	.	+	.	transcript_id "AT4G28760.novel11"; gene_id "AT4G28760";
4	stringtie_transuite	CDS	14210905	14211063	.	+	.	transcript_id "AT4G28760.novel11"; gene_id "AT4G28760";
4	stringtie_transuite	stop_codon	14211061	14211063	.	+	.	transcript_id "AT4G28760.novel11"; gene_id "AT4G28760";
4	stringtie_transuite	three_prime_utr	14211064	14212050	.	+	.	transcript_id "AT4G28760.novel11"; gene_id "AT4G28760";
4	stringtie_transuite	exon	14207324	14207812	.	+	.	transcript_id "AT4G28760.novel2"; gene_id "AT4G28760";
4	stringtie_transuite	five_prime_utr	14207324	14207812	.	+	.	transcript_id "AT4G28760.novel2"; gene_id "AT4G28760";
4	stringtie_transuite	exon	14208170	14208243	.	+	.	transcript_id "AT4G28760.novel2"; gene_id "AT4G28760";
4	stringtie_transuite	five_prime_utr	14208170	14208243	.	+	.	transcript_id "AT4G28760.novel2"; gene_id "AT4G28760";
4	stringtie_transuite	exon	14208632	14208778	.	+	.	transcript_id "AT4G28760.novel2"; gene_id "AT4G28760";
4	stringtie_transuite	five_prime_utr	14208632	14208639	.	+	.	transcript_id "AT4G28760.novel2"; gene_id "AT4G28760";
4	stringtie_transuite	CDS	14208640	14208778	.	+	.	transcript_id "AT4G28760.novel2"; gene_id "AT4G28760";
4	stringtie_transuite	start_codon	14208640	14208642	.	+	.	transcript_id "AT4G28760.novel2"; gene_id "AT4G28760";
4	stringtie_transuite	exon	14208902	14208981	.	+	.	transcript_id "AT4G28760.novel2"; gene_id "AT4G28760";
4	stringtie_transuite	CDS	14208902	14208981	.	+	.	transcript_id "AT4G28760.novel2"; gene_id "AT4G28760";
4	stringtie_transuite	exon	14209078	14210814	.	+	.	transcript_id "AT4G28760.novel2"; gene_id "AT4G28760";
4	stringtie_transuite	CDS	14209078	14210814	.	+	.	transcript_id "AT4G28760.novel2"; gene_id "AT4G28760";
4	stringtie_transuite	exon	14210905	14211058	.	+	.	transcript_id "AT4G28760.novel2"; gene_id "AT4G28760";
4	stringtie_transuite	CDS	14210905	14211058	.	+	.	transcript_id "AT4G28760.novel2"; gene_id "AT4G28760";
4	stringtie_transuite	exon	14211147	14212050	.	+	.	transcript_id "AT4G28760.novel2"; gene_id "AT4G28760";
4	stringtie_transuite	CDS	14211147	14211811	.	+	.	transcript_id "AT4G28760.novel2"; gene_id "AT4G28760";
4	stringtie_transuite	stop_codon	14211809	14211811	.	+	.	transcript_id "AT4G28760.novel2"; gene_id "AT4G28760";
4	stringtie_transuite	three_prime_utr	14211812	14212050	.	+	.	transcript_id "AT4G28760.novel2"; gene_id "AT4G28760";
4	stringtie_transuite	exon	14207422	14208243	.	+	.	transcript_id "AT4G28760.novel3"; gene_id "AT4G28760";
4	stringtie_transuite	five_prime_utr	14207422	14208243	.	+	.	transcript_id "AT4G28760.novel3"; gene_id "AT4G28760";
4	stringtie_transuite	exon	14208632	14208778	.	+	.	transcript_id "AT4G28760.novel3"; gene_id "AT4G28760";
4	stringtie_transuite	five_prime_utr	14208632	14208639	.	+	.	transcript_id "AT4G28760.novel3"; gene_id "AT4G28760";
4	stringtie_transuite	CDS	14208640	14208778	.	+	.	transcript_id "AT4G28760.novel3"; gene_id "AT4G28760";
4	stringtie_transuite	start_codon	14208640	14208642	.	+	.	transcript_id "AT4G28760.novel3"; gene_id "AT4G28760";
4	stringtie_transuite	exon	14208902	14208981	.	+	.	transcript_id "AT4G28760.novel3"; gene_id "AT4G28760";
4	stringtie_transuite	CDS	14208902	14208981	.	+	.	transcript_id "AT4G28760.novel3"; gene_id "AT4G28760";
4	stringtie_transuite	exon	14209078	14210814	.	+	.	transcript_id "AT4G28760.novel3"; gene_id "AT4G28760";
4	stringtie_transuite	CDS	14209078	14210814	.	+	.	transcript_id "AT4G28760.novel3"; gene_id "AT4G28760";
4	stringtie_transuite	exon	14210905	14211058	.	+	.	transcript_id "AT4G28760.novel3"; gene_id "AT4G28760";
4	stringtie_transuite	CDS	14210905	14211058	.	+	.	transcript_id "AT4G28760.novel3"; gene_id "AT4G28760";
4	stringtie_transuite	exon	14211147	14212050	.	+	.	transcript_id "AT4G28760.novel3"; gene_id "AT4G28760";
4	stringtie_transuite	CDS	14211147	14211811	.	+	.	transcript_id "AT4G28760.novel3"; gene_id "AT4G28760";
4	stringtie_transuite	stop_codon	14211809	14211811	.	+	.	transcript_id "AT4G28760.novel3"; gene_id "AT4G28760";
4	stringtie_transuite	three_prime_utr	14211812	14212050	.	+	.	transcript_id "AT4G28760.novel3"; gene_id "AT4G28760";
4	stringtie_transuite	exon	14207422	14207812	.	+	.	transcript_id "AT4G28760.novel4"; gene_id "AT4G28760";
4	stringtie_transuite	five_prime_utr	14207422	14207812	.	+	.	transcript_id "AT4G28760.novel4"; gene_id "AT4G28760";
4	stringtie_transuite	exon	14208632	14208778	.	+	.	transcript_id "AT4G28760.novel4"; gene_id "AT4G28760";
4	stringtie_transuite	five_prime_utr	14208632	14208639	.	+	.	transcript_id "AT4G28760.novel4"; gene_id "AT4G28760";
4	stringtie_transuite	CDS	14208640	14208778	.	+	.	transcript_id "AT4G28760.novel4"; gene_id "AT4G28760";
4	stringtie_transuite	start_codon	14208640	14208642	.	+	.	transcript_id "AT4G28760.novel4"; gene_id "AT4G28760";
4	stringtie_transuite	exon	14208902	14208981	.	+	.	transcript_id "AT4G28760.novel4"; gene_id "AT4G28760";
4	stringtie_transuite	CDS	14208902	14208981	.	+	.	transcript_id "AT4G28760.novel4"; gene_id "AT4G28760";
4	stringtie_transuite	exon	14209078	14210814	.	+	.	transcript_id "AT4G28760.novel4"; gene_id "AT4G28760";
4	stringtie_transuite	CDS	14209078	14210814	.	+	.	transcript_id "AT4G28760.novel4"; gene_id "AT4G28760";
4	stringtie_transuite	exon	14210905	14211058	.	+	.	transcript_id "AT4G28760.novel4"; gene_id "AT4G28760";
4	stringtie_transuite	CDS	14210905	14211058	.	+	.	transcript_id "AT4G28760.novel4"; gene_id "AT4G28760";
4	stringtie_transuite	exon	14211147	14212050	.	+	.	transcript_id "AT4G28760.novel4"; gene_id "AT4G28760";
4	stringtie_transuite	CDS	14211147	14211811	.	+	.	transcript_id "AT4G28760.novel4"; gene_id "AT4G28760";
4	stringtie_transuite	stop_codon	14211809	14211811	.	+	.	transcript_id "AT4G28760.novel4"; gene_id "AT4G28760";
4	stringtie_transuite	three_prime_utr	14211812	14212050	.	+	.	transcript_id "AT4G28760.novel4"; gene_id "AT4G28760";
4	stringtie_transuite	exon	14207423	14208778	.	+	.	transcript_id "AT4G28760.novel5"; gene_id "AT4G28760";
4	stringtie_transuite	five_prime_utr	14207423	14208639	.	+	.	transcript_id "AT4G28760.novel5"; gene_id "AT4G28760";
4	stringtie_transuite	CDS	14208640	14208778	.	+	.	transcript_id "AT4G28760.novel5"; gene_id "AT4G28760";
4	stringtie_transuite	start_codon	14208640	14208642	.	+	.	transcript_id "AT4G28760.novel5"; gene_id "AT4G28760";
4	stringtie_transuite	exon	14208902	14208981	.	+	.	transcript_id "AT4G28760.novel5"; gene_id "AT4G28760";
4	stringtie_transuite	CDS	14208902	14208981	.	+	.	transcript_id "AT4G28760.novel5"; gene_id "AT4G28760";
4	stringtie_transuite	exon	14209078	14210814	.	+	.	transcript_id "AT4G28760.novel5"; gene_id "AT4G28760";
4	stringtie_transuite	CDS	14209078	14210814	.	+	.	transcript_id "AT4G28760.novel5"; gene_id "AT4G28760";
4	stringtie_transuite	exon	14210905	14211058	.	+	.	transcript_id "AT4G28760.novel5"; gene_id "AT4G28760";
4	stringtie_transuite	CDS	14210905	14211058	.	+	.	transcript_id "AT4G28760.novel5"; gene_id "AT4G28760";
4	stringtie_transuite	exon	14211147	14212050	.	+	.	transcript_id "AT4G28760.novel5"; gene_id "AT4G28760";
4	stringtie_transuite	CDS	14211147	14211811	.	+	.	transcript_id "AT4G28760.novel5"; gene_id "AT4G28760";
4	stringtie_transuite	stop_codon	14211809	14211811	.	+	.	transcript_id "AT4G28760.novel5"; gene_id "AT4G28760";
4	stringtie_transuite	three_prime_utr	14211812	14212050	.	+	.	transcript_id "AT4G28760.novel5"; gene_id "AT4G28760";
4	stringtie_transuite	exon	14207423	14208778	.	+	.	transcript_id "AT4G28760.novel6"; gene_id "AT4G28760";
4	stringtie_transuite	five_prime_utr	14207423	14208639	.	+	.	transcript_id "AT4G28760.novel6"; gene_id "AT4G28760";
4	stringtie_transuite	CDS	14208640	14208778	.	+	.	transcript_id "AT4G28760.novel6"; gene_id "AT4G28760";
4	stringtie_transuite	start_codon	14208640	14208642	.	+	.	transcript_id "AT4G28760.novel6"; gene_id "AT4G28760";
4	stringtie_transuite	exon	14208902	14208981	.	+	.	transcript_id "AT4G28760.novel6"; gene_id "AT4G28760";
4	stringtie_transuite	CDS	14208902	14208981	.	+	.	transcript_id "AT4G28760.novel6"; gene_id "AT4G28760";
4	stringtie_transuite	exon	14209078	14210814	.	+	.	transcript_id "AT4G28760.novel6"; gene_id "AT4G28760";
4	stringtie_transuite	CDS	14209078	14210814	.	+	.	transcript_id "AT4G28760.novel6"; gene_id "AT4G28760";
4	stringtie_transuite	exon	14210905	14212050	.	+	.	transcript_id "AT4G28760.novel6"; gene_id "AT4G28760";
4	stringtie_transuite	CDS	14210905	14211063	.	+	.	transcript_id "AT4G28760.novel6"; gene_id "AT4G28760";
4	stringtie_transuite	stop_codon	14211061	14211063	.	+	.	transcript_id "AT4G28760.novel6"; gene_id "AT4G28760";
4	stringtie_transuite	three_prime_utr	14211064	14212050	.	+	.	transcript_id "AT4G28760.novel6"; gene_id "AT4G28760";
4	stringtie_transuite	exon	14207423	14207760	.	+	.	transcript_id "AT4G28760.novel7"; gene_id "AT4G28760";
4	stringtie_transuite	five_prime_utr	14207423	14207760	.	+	.	transcript_id "AT4G28760.novel7"; gene_id "AT4G28760";
4	stringtie_transuite	exon	14208170	14208344	.	+	.	transcript_id "AT4G28760.novel7"; gene_id "AT4G28760";
4	stringtie_transuite	five_prime_utr	14208170	14208344	.	+	.	transcript_id "AT4G28760.novel7"; gene_id "AT4G28760";
4	stringtie_transuite	exon	14208632	14208778	.	+	.	transcript_id "AT4G28760.novel7"; gene_id "AT4G28760";
4	stringtie_transuite	five_prime_utr	14208632	14208639	.	+	.	transcript_id "AT4G28760.novel7"; gene_id "AT4G28760";
4	stringtie_transuite	CDS	14208640	14208778	.	+	.	transcript_id "AT4G28760.novel7"; gene_id "AT4G28760";
4	stringtie_transuite	start_codon	14208640	14208642	.	+	.	transcript_id "AT4G28760.novel7"; gene_id "AT4G28760";
4	stringtie_transuite	exon	14208902	14208981	.	+	.	transcript_id "AT4G28760.novel7"; gene_id "AT4G28760";
4	stringtie_transuite	CDS	14208902	14208981	.	+	.	transcript_id "AT4G28760.novel7"; gene_id "AT4G28760";
4	stringtie_transuite	exon	14209078	14210814	.	+	.	transcript_id "AT4G28760.novel7"; gene_id "AT4G28760";
4	stringtie_transuite	CDS	14209078	14210814	.	+	.	transcript_id "AT4G28760.novel7"; gene_id "AT4G28760";
4	stringtie_transuite	exon	14210905	14211058	.	+	.	transcript_id "AT4G28760.novel7"; gene_id "AT4G28760";
4	stringtie_transuite	CDS	14210905	14211058	.	+	.	transcript_id "AT4G28760.novel7"; gene_id "AT4G28760";
4	stringtie_transuite	exon	14211147	14212050	.	+	.	transcript_id "AT4G28760.novel7"; gene_id "AT4G28760";
4	stringtie_transuite	CDS	14211147	14211811	.	+	.	transcript_id "AT4G28760.novel7"; gene_id "AT4G28760";
4	stringtie_transuite	stop_codon	14211809	14211811	.	+	.	transcript_id "AT4G28760.novel7"; gene_id "AT4G28760";
4	stringtie_transuite	three_prime_utr	14211812	14212050	.	+	.	transcript_id "AT4G28760.novel7"; gene_id "AT4G28760";
4	stringtie_transuite	exon	14207425	14207760	.	+	.	transcript_id "AT4G28760.novel8"; gene_id "AT4G28760";
4	stringtie_transuite	five_prime_utr	14207425	14207760	.	+	.	transcript_id "AT4G28760.novel8"; gene_id "AT4G28760";
4	stringtie_transuite	exon	14208632	14208778	.	+	.	transcript_id "AT4G28760.novel8"; gene_id "AT4G28760";
4	stringtie_transuite	five_prime_utr	14208632	14208639	.	+	.	transcript_id "AT4G28760.novel8"; gene_id "AT4G28760";
4	stringtie_transuite	CDS	14208640	14208778	.	+	.	transcript_id "AT4G28760.novel8"; gene_id "AT4G28760";
4	stringtie_transuite	start_codon	14208640	14208642	.	+	.	transcript_id "AT4G28760.novel8"; gene_id "AT4G28760";
4	stringtie_transuite	exon	14208891	14208981	.	+	.	transcript_id "AT4G28760.novel8"; gene_id "AT4G28760";
4	stringtie_transuite	CDS	14208891	14208934	.	+	.	transcript_id "AT4G28760.novel8"; gene_id "AT4G28760";
4	stringtie_transuite	stop_codon	14208932	14208934	.	+	.	transcript_id "AT4G28760.novel8"; gene_id "AT4G28760";
4	stringtie_transuite	three_prime_utr	14208935	14208981	.	+	.	transcript_id "AT4G28760.novel8"; gene_id "AT4G28760";
4	stringtie_transuite	exon	14209078	14210814	.	+	.	transcript_id "AT4G28760.novel8"; gene_id "AT4G28760";
4	stringtie_transuite	three_prime_utr	14209078	14210814	.	+	.	transcript_id "AT4G28760.novel8"; gene_id "AT4G28760";
4	stringtie_transuite	exon	14210905	14211058	.	+	.	transcript_id "AT4G28760.novel8"; gene_id "AT4G28760";
4	stringtie_transuite	three_prime_utr	14210905	14211058	.	+	.	transcript_id "AT4G28760.novel8"; gene_id "AT4G28760";
4	stringtie_transuite	exon	14211147	14212050	.	+	.	transcript_id "AT4G28760.novel8"; gene_id "AT4G28760";
4	stringtie_transuite	three_prime_utr	14211147	14212050	.	+	.	transcript_id "AT4G28760.novel8"; gene_id "AT4G28760";
4	stringtie_transuite	exon	14207425	14207812	.	+	.	transcript_id "AT4G28760.novel9"; gene_id "AT4G28760";
4	stringtie_transuite	five_prime_utr	14207425	14207812	.	+	.	transcript_id "AT4G28760.novel9"; gene_id "AT4G28760";
4	stringtie_transuite	exon	14208632	14208778	.	+	.	transcript_id "AT4G28760.novel9"; gene_id "AT4G28760";
4	stringtie_transuite	five_prime_utr	14208632	14208639	.	+	.	transcript_id "AT4G28760.novel9"; gene_id "AT4G28760";
4	stringtie_transuite	CDS	14208640	14208778	.	+	.	transcript_id "AT4G28760.novel9"; gene_id "AT4G28760";
4	stringtie_transuite	start_codon	14208640	14208642	.	+	.	transcript_id "AT4G28760.novel9"; gene_id "AT4G28760";
4	stringtie_transuite	exon	14208891	14208981	.	+	.	transcript_id "AT4G28760.novel9"; gene_id "AT4G28760";
4	stringtie_transuite	CDS	14208891	14208934	.	+	.	transcript_id "AT4G28760.novel9"; gene_id "AT4G28760";
4	stringtie_transuite	stop_codon	14208932	14208934	.	+	.	transcript_id "AT4G28760.novel9"; gene_id "AT4G28760";
4	stringtie_transuite	three_prime_utr	14208935	14208981	.	+	.	transcript_id "AT4G28760.novel9"; gene_id "AT4G28760";
4	stringtie_transuite	exon	14209078	14210814	.	+	.	transcript_id "AT4G28760.novel9"; gene_id "AT4G28760";
4	stringtie_transuite	three_prime_utr	14209078	14210814	.	+	.	transcript_id "AT4G28760.novel9"; gene_id "AT4G28760";
4	stringtie_transuite	exon	14210905	14211058	.	+	.	transcript_id "AT4G28760.novel9"; gene_id "AT4G28760";
4	stringtie_transuite	three_prime_utr	14210905	14211058	.	+	.	transcript_id "AT4G28760.novel9"; gene_id "AT4G28760";
4	stringtie_transuite	exon	14211147	14212050	.	+	.	transcript_id "AT4G28760.novel9"; gene_id "AT4G28760";
4	stringtie_transuite	three_prime_utr	14211147	14212050	.	+	.	transcript_id "AT4G28760.novel9"; gene_id "AT4G28760";
4	stringtie_transuite	exon	14211924	14212218	.	-	.	transcript_id "AT4G28770.1"; gene_id "AT4G28770";
4	stringtie_transuite	three_prime_utr	14211924	14212176	.	-	.	transcript_id "AT4G28770.1"; gene_id "AT4G28770";
4	stringtie_transuite	CDS	14212177	14212218	.	-	.	transcript_id "AT4G28770.1"; gene_id "AT4G28770";
4	stringtie_transuite	stop_codon	14212177	14212179	.	-	.	transcript_id "AT4G28770.1"; gene_id "AT4G28770";
4	stringtie_transuite	exon	14212318	14212506	.	-	.	transcript_id "AT4G28770.1"; gene_id "AT4G28770";
4	stringtie_transuite	CDS	14212318	14212506	.	-	.	transcript_id "AT4G28770.1"; gene_id "AT4G28770";
4	stringtie_transuite	exon	14212585	14212689	.	-	.	transcript_id "AT4G28770.1"; gene_id "AT4G28770";
4	stringtie_transuite	CDS	14212585	14212689	.	-	.	transcript_id "AT4G28770.1"; gene_id "AT4G28770";
4	stringtie_transuite	exon	14212768	14212848	.	-	.	transcript_id "AT4G28770.1"; gene_id "AT4G28770";
4	stringtie_transuite	CDS	14212768	14212848	.	-	.	transcript_id "AT4G28770.1"; gene_id "AT4G28770";
4	stringtie_transuite	exon	14212931	14213030	.	-	.	transcript_id "AT4G28770.1"; gene_id "AT4G28770";
4	stringtie_transuite	CDS	14212931	14213030	.	-	.	transcript_id "AT4G28770.1"; gene_id "AT4G28770";
4	stringtie_transuite	exon	14213190	14213671	.	-	.	transcript_id "AT4G28770.1"; gene_id "AT4G28770";
4	stringtie_transuite	CDS	14213190	14213518	.	-	.	transcript_id "AT4G28770.1"; gene_id "AT4G28770";
4	stringtie_transuite	start_codon	14213516	14213518	.	-	.	transcript_id "AT4G28770.1"; gene_id "AT4G28770";
4	stringtie_transuite	five_prime_utr	14213519	14213671	.	-	.	transcript_id "AT4G28770.1"; gene_id "AT4G28770";
4	stringtie_transuite	exon	14211855	14212218	.	-	.	transcript_id "AT4G28770.2"; gene_id "AT4G28770";
4	stringtie_transuite	three_prime_utr	14211855	14212176	.	-	.	transcript_id "AT4G28770.2"; gene_id "AT4G28770";
4	stringtie_transuite	CDS	14212177	14212218	.	-	.	transcript_id "AT4G28770.2"; gene_id "AT4G28770";
4	stringtie_transuite	stop_codon	14212177	14212179	.	-	.	transcript_id "AT4G28770.2"; gene_id "AT4G28770";
4	stringtie_transuite	exon	14212318	14212506	.	-	.	transcript_id "AT4G28770.2"; gene_id "AT4G28770";
4	stringtie_transuite	CDS	14212318	14212506	.	-	.	transcript_id "AT4G28770.2"; gene_id "AT4G28770";
4	stringtie_transuite	exon	14212585	14212689	.	-	.	transcript_id "AT4G28770.2"; gene_id "AT4G28770";
4	stringtie_transuite	CDS	14212585	14212689	.	-	.	transcript_id "AT4G28770.2"; gene_id "AT4G28770";
4	stringtie_transuite	exon	14212768	14212848	.	-	.	transcript_id "AT4G28770.2"; gene_id "AT4G28770";
4	stringtie_transuite	CDS	14212768	14212848	.	-	.	transcript_id "AT4G28770.2"; gene_id "AT4G28770";
4	stringtie_transuite	exon	14212931	14213030	.	-	.	transcript_id "AT4G28770.2"; gene_id "AT4G28770";
4	stringtie_transuite	CDS	14212931	14213030	.	-	.	transcript_id "AT4G28770.2"; gene_id "AT4G28770";
4	stringtie_transuite	exon	14213190	14213643	.	-	.	transcript_id "AT4G28770.2"; gene_id "AT4G28770";
4	stringtie_transuite	CDS	14213190	14213643	.	-	.	transcript_id "AT4G28770.2"; gene_id "AT4G28770";
4	stringtie_transuite	exon	14213890	14213969	.	-	.	transcript_id "AT4G28770.2"; gene_id "AT4G28770";
4	stringtie_transuite	CDS	14213890	14213896	.	-	.	transcript_id "AT4G28770.2"; gene_id "AT4G28770";
4	stringtie_transuite	start_codon	14213894	14213896	.	-	.	transcript_id "AT4G28770.2"; gene_id "AT4G28770";
4	stringtie_transuite	five_prime_utr	14213897	14213969	.	-	.	transcript_id "AT4G28770.2"; gene_id "AT4G28770";
4	stringtie_transuite	exon	14214778	14215381	.	+	.	transcript_id "AT4G28775.1"; gene_id "AT4G28775";
4	stringtie_transuite	five_prime_utr	14214778	14214816	.	+	.	transcript_id "AT4G28775.1"; gene_id "AT4G28775";
4	stringtie_transuite	CDS	14214817	14215233	.	+	.	transcript_id "AT4G28775.1"; gene_id "AT4G28775";
4	stringtie_transuite	start_codon	14214817	14214819	.	+	.	transcript_id "AT4G28775.1"; gene_id "AT4G28775";
4	stringtie_transuite	stop_codon	14215231	14215233	.	+	.	transcript_id "AT4G28775.1"; gene_id "AT4G28775";
4	stringtie_transuite	three_prime_utr	14215234	14215381	.	+	.	transcript_id "AT4G28775.1"; gene_id "AT4G28775";
4	stringtie_transuite	exon	14215473	14215849	.	+	.	transcript_id "AT4G28780.1"; gene_id "AT4G28780";
4	stringtie_transuite	five_prime_utr	14215473	14215602	.	+	.	transcript_id "AT4G28780.1"; gene_id "AT4G28780";
4	stringtie_transuite	CDS	14215603	14215849	.	+	.	transcript_id "AT4G28780.1"; gene_id "AT4G28780";
4	stringtie_transuite	start_codon	14215603	14215605	.	+	.	transcript_id "AT4G28780.1"; gene_id "AT4G28780";
4	stringtie_transuite	exon	14215930	14216057	.	+	.	transcript_id "AT4G28780.1"; gene_id "AT4G28780";
4	stringtie_transuite	CDS	14215930	14216057	.	+	.	transcript_id "AT4G28780.1"; gene_id "AT4G28780";
4	stringtie_transuite	exon	14216256	14216495	.	+	.	transcript_id "AT4G28780.1"; gene_id "AT4G28780";
4	stringtie_transuite	CDS	14216256	14216495	.	+	.	transcript_id "AT4G28780.1"; gene_id "AT4G28780";
4	stringtie_transuite	exon	14216602	14216857	.	+	.	transcript_id "AT4G28780.1"; gene_id "AT4G28780";
4	stringtie_transuite	CDS	14216602	14216857	.	+	.	transcript_id "AT4G28780.1"; gene_id "AT4G28780";
4	stringtie_transuite	exon	14216927	14218035	.	+	.	transcript_id "AT4G28780.1"; gene_id "AT4G28780";
4	stringtie_transuite	CDS	14216927	14217159	.	+	.	transcript_id "AT4G28780.1"; gene_id "AT4G28780";
4	stringtie_transuite	stop_codon	14217157	14217159	.	+	.	transcript_id "AT4G28780.1"; gene_id "AT4G28780";
4	stringtie_transuite	three_prime_utr	14217160	14218035	.	+	.	transcript_id "AT4G28780.1"; gene_id "AT4G28780";
4	stringtie_transuite	exon	14215524	14216057	.	+	.	transcript_id "AT4G28780.novel1"; gene_id "AT4G28780";
4	stringtie_transuite	five_prime_utr	14215524	14215602	.	+	.	transcript_id "AT4G28780.novel1"; gene_id "AT4G28780";
4	stringtie_transuite	CDS	14215603	14215875	.	+	.	transcript_id "AT4G28780.novel1"; gene_id "AT4G28780";
4	stringtie_transuite	start_codon	14215603	14215605	.	+	.	transcript_id "AT4G28780.novel1"; gene_id "AT4G28780";
4	stringtie_transuite	stop_codon	14215873	14215875	.	+	.	transcript_id "AT4G28780.novel1"; gene_id "AT4G28780";
4	stringtie_transuite	three_prime_utr	14215876	14216057	.	+	.	transcript_id "AT4G28780.novel1"; gene_id "AT4G28780";
4	stringtie_transuite	exon	14216256	14216495	.	+	.	transcript_id "AT4G28780.novel1"; gene_id "AT4G28780";
4	stringtie_transuite	three_prime_utr	14216256	14216495	.	+	.	transcript_id "AT4G28780.novel1"; gene_id "AT4G28780";
4	stringtie_transuite	exon	14216602	14216857	.	+	.	transcript_id "AT4G28780.novel1"; gene_id "AT4G28780";
4	stringtie_transuite	three_prime_utr	14216602	14216857	.	+	.	transcript_id "AT4G28780.novel1"; gene_id "AT4G28780";
4	stringtie_transuite	exon	14216927	14218035	.	+	.	transcript_id "AT4G28780.novel1"; gene_id "AT4G28780";
4	stringtie_transuite	three_prime_utr	14216927	14218035	.	+	.	transcript_id "AT4G28780.novel1"; gene_id "AT4G28780";
4	stringtie_transuite	exon	14215541	14216057	.	+	.	transcript_id "AT4G28780.novel2"; gene_id "AT4G28780";
4	stringtie_transuite	five_prime_utr	14215541	14215602	.	+	.	transcript_id "AT4G28780.novel2"; gene_id "AT4G28780";
4	stringtie_transuite	CDS	14215603	14215875	.	+	.	transcript_id "AT4G28780.novel2"; gene_id "AT4G28780";
4	stringtie_transuite	start_codon	14215603	14215605	.	+	.	transcript_id "AT4G28780.novel2"; gene_id "AT4G28780";
4	stringtie_transuite	stop_codon	14215873	14215875	.	+	.	transcript_id "AT4G28780.novel2"; gene_id "AT4G28780";
4	stringtie_transuite	three_prime_utr	14215876	14216057	.	+	.	transcript_id "AT4G28780.novel2"; gene_id "AT4G28780";
4	stringtie_transuite	exon	14216256	14216495	.	+	.	transcript_id "AT4G28780.novel2"; gene_id "AT4G28780";
4	stringtie_transuite	three_prime_utr	14216256	14216495	.	+	.	transcript_id "AT4G28780.novel2"; gene_id "AT4G28780";
4	stringtie_transuite	exon	14216602	14218035	.	+	.	transcript_id "AT4G28780.novel2"; gene_id "AT4G28780";
4	stringtie_transuite	three_prime_utr	14216602	14218035	.	+	.	transcript_id "AT4G28780.novel2"; gene_id "AT4G28780";
4	stringtie_transuite	exon	14218260	14218393	.	+	.	transcript_id "AT4G28790.1"; gene_id "AT4G28790";
4	stringtie_transuite	five_prime_utr	14218260	14218328	.	+	.	transcript_id "AT4G28790.1"; gene_id "AT4G28790";
4	stringtie_transuite	CDS	14218329	14218393	.	+	.	transcript_id "AT4G28790.1"; gene_id "AT4G28790";
4	stringtie_transuite	start_codon	14218329	14218331	.	+	.	transcript_id "AT4G28790.1"; gene_id "AT4G28790";
4	stringtie_transuite	exon	14218488	14219208	.	+	.	transcript_id "AT4G28790.1"; gene_id "AT4G28790";
4	stringtie_transuite	CDS	14218488	14219208	.	+	.	transcript_id "AT4G28790.1"; gene_id "AT4G28790";
4	stringtie_transuite	exon	14219332	14219406	.	+	.	transcript_id "AT4G28790.1"; gene_id "AT4G28790";
4	stringtie_transuite	CDS	14219332	14219406	.	+	.	transcript_id "AT4G28790.1"; gene_id "AT4G28790";
4	stringtie_transuite	exon	14219503	14219568	.	+	.	transcript_id "AT4G28790.1"; gene_id "AT4G28790";
4	stringtie_transuite	CDS	14219503	14219568	.	+	.	transcript_id "AT4G28790.1"; gene_id "AT4G28790";
4	stringtie_transuite	exon	14219649	14219714	.	+	.	transcript_id "AT4G28790.1"; gene_id "AT4G28790";
4	stringtie_transuite	CDS	14219649	14219714	.	+	.	transcript_id "AT4G28790.1"; gene_id "AT4G28790";
4	stringtie_transuite	exon	14219925	14220561	.	+	.	transcript_id "AT4G28790.1"; gene_id "AT4G28790";
4	stringtie_transuite	CDS	14219925	14220173	.	+	.	transcript_id "AT4G28790.1"; gene_id "AT4G28790";
4	stringtie_transuite	stop_codon	14220171	14220173	.	+	.	transcript_id "AT4G28790.1"; gene_id "AT4G28790";
4	stringtie_transuite	three_prime_utr	14220174	14220561	.	+	.	transcript_id "AT4G28790.1"; gene_id "AT4G28790";
4	stringtie_transuite	exon	14220653	14220998	.	+	.	transcript_id "AT4G28790.1"; gene_id "AT4G28790";
4	stringtie_transuite	three_prime_utr	14220653	14220998	.	+	.	transcript_id "AT4G28790.1"; gene_id "AT4G28790";
4	stringtie_transuite	exon	14218260	14218393	.	+	.	transcript_id "AT4G28790.2"; gene_id "AT4G28790";
4	stringtie_transuite	five_prime_utr	14218260	14218328	.	+	.	transcript_id "AT4G28790.2"; gene_id "AT4G28790";
4	stringtie_transuite	CDS	14218329	14218393	.	+	.	transcript_id "AT4G28790.2"; gene_id "AT4G28790";
4	stringtie_transuite	start_codon	14218329	14218331	.	+	.	transcript_id "AT4G28790.2"; gene_id "AT4G28790";
4	stringtie_transuite	exon	14218488	14219208	.	+	.	transcript_id "AT4G28790.2"; gene_id "AT4G28790";
4	stringtie_transuite	CDS	14218488	14219208	.	+	.	transcript_id "AT4G28790.2"; gene_id "AT4G28790";
4	stringtie_transuite	exon	14219332	14219406	.	+	.	transcript_id "AT4G28790.2"; gene_id "AT4G28790";
4	stringtie_transuite	CDS	14219332	14219406	.	+	.	transcript_id "AT4G28790.2"; gene_id "AT4G28790";
4	stringtie_transuite	exon	14219503	14219568	.	+	.	transcript_id "AT4G28790.2"; gene_id "AT4G28790";
4	stringtie_transuite	CDS	14219503	14219568	.	+	.	transcript_id "AT4G28790.2"; gene_id "AT4G28790";
4	stringtie_transuite	exon	14219649	14219714	.	+	.	transcript_id "AT4G28790.2"; gene_id "AT4G28790";
4	stringtie_transuite	CDS	14219649	14219714	.	+	.	transcript_id "AT4G28790.2"; gene_id "AT4G28790";
4	stringtie_transuite	exon	14219858	14220561	.	+	.	transcript_id "AT4G28790.2"; gene_id "AT4G28790";
4	stringtie_transuite	CDS	14219858	14219887	.	+	.	transcript_id "AT4G28790.2"; gene_id "AT4G28790";
4	stringtie_transuite	stop_codon	14219885	14219887	.	+	.	transcript_id "AT4G28790.2"; gene_id "AT4G28790";
4	stringtie_transuite	three_prime_utr	14219888	14220561	.	+	.	transcript_id "AT4G28790.2"; gene_id "AT4G28790";
4	stringtie_transuite	exon	14218214	14218393	.	+	.	transcript_id "AT4G28790.3"; gene_id "AT4G28790";
4	stringtie_transuite	five_prime_utr	14218214	14218328	.	+	.	transcript_id "AT4G28790.3"; gene_id "AT4G28790";
4	stringtie_transuite	CDS	14218329	14218393	.	+	.	transcript_id "AT4G28790.3"; gene_id "AT4G28790";
4	stringtie_transuite	start_codon	14218329	14218331	.	+	.	transcript_id "AT4G28790.3"; gene_id "AT4G28790";
4	stringtie_transuite	exon	14218488	14219208	.	+	.	transcript_id "AT4G28790.3"; gene_id "AT4G28790";
4	stringtie_transuite	CDS	14218488	14219208	.	+	.	transcript_id "AT4G28790.3"; gene_id "AT4G28790";
4	stringtie_transuite	exon	14219332	14219568	.	+	.	transcript_id "AT4G28790.3"; gene_id "AT4G28790";
4	stringtie_transuite	CDS	14219332	14219451	.	+	.	transcript_id "AT4G28790.3"; gene_id "AT4G28790";
4	stringtie_transuite	stop_codon	14219449	14219451	.	+	.	transcript_id "AT4G28790.3"; gene_id "AT4G28790";
4	stringtie_transuite	three_prime_utr	14219452	14219568	.	+	.	transcript_id "AT4G28790.3"; gene_id "AT4G28790";
4	stringtie_transuite	exon	14219649	14220561	.	+	.	transcript_id "AT4G28790.3"; gene_id "AT4G28790";
4	stringtie_transuite	three_prime_utr	14219649	14220561	.	+	.	transcript_id "AT4G28790.3"; gene_id "AT4G28790";
4	stringtie_transuite	exon	14220653	14220998	.	+	.	transcript_id "AT4G28790.3"; gene_id "AT4G28790";
4	stringtie_transuite	three_prime_utr	14220653	14220998	.	+	.	transcript_id "AT4G28790.3"; gene_id "AT4G28790";
4	stringtie_transuite	exon	14218225	14218393	.	+	.	transcript_id "AT4G28790.4"; gene_id "AT4G28790";
4	stringtie_transuite	five_prime_utr	14218225	14218328	.	+	.	transcript_id "AT4G28790.4"; gene_id "AT4G28790";
4	stringtie_transuite	CDS	14218329	14218393	.	+	.	transcript_id "AT4G28790.4"; gene_id "AT4G28790";
4	stringtie_transuite	start_codon	14218329	14218331	.	+	.	transcript_id "AT4G28790.4"; gene_id "AT4G28790";
4	stringtie_transuite	exon	14218488	14219208	.	+	.	transcript_id "AT4G28790.4"; gene_id "AT4G28790";
4	stringtie_transuite	CDS	14218488	14219208	.	+	.	transcript_id "AT4G28790.4"; gene_id "AT4G28790";
4	stringtie_transuite	exon	14219332	14219568	.	+	.	transcript_id "AT4G28790.4"; gene_id "AT4G28790";
4	stringtie_transuite	CDS	14219332	14219451	.	+	.	transcript_id "AT4G28790.4"; gene_id "AT4G28790";
4	stringtie_transuite	stop_codon	14219449	14219451	.	+	.	transcript_id "AT4G28790.4"; gene_id "AT4G28790";
4	stringtie_transuite	three_prime_utr	14219452	14219568	.	+	.	transcript_id "AT4G28790.4"; gene_id "AT4G28790";
4	stringtie_transuite	exon	14219649	14220561	.	+	.	transcript_id "AT4G28790.4"; gene_id "AT4G28790";
4	stringtie_transuite	three_prime_utr	14219649	14220561	.	+	.	transcript_id "AT4G28790.4"; gene_id "AT4G28790";
4	stringtie_transuite	exon	14218225	14218393	.	+	.	transcript_id "AT4G28790.5"; gene_id "AT4G28790";
4	stringtie_transuite	five_prime_utr	14218225	14218328	.	+	.	transcript_id "AT4G28790.5"; gene_id "AT4G28790";
4	stringtie_transuite	CDS	14218329	14218393	.	+	.	transcript_id "AT4G28790.5"; gene_id "AT4G28790";
4	stringtie_transuite	start_codon	14218329	14218331	.	+	.	transcript_id "AT4G28790.5"; gene_id "AT4G28790";
4	stringtie_transuite	exon	14218488	14219208	.	+	.	transcript_id "AT4G28790.5"; gene_id "AT4G28790";
4	stringtie_transuite	CDS	14218488	14219208	.	+	.	transcript_id "AT4G28790.5"; gene_id "AT4G28790";
4	stringtie_transuite	exon	14219332	14219369	.	+	.	transcript_id "AT4G28790.5"; gene_id "AT4G28790";
4	stringtie_transuite	CDS	14219332	14219369	.	+	.	transcript_id "AT4G28790.5"; gene_id "AT4G28790";
4	stringtie_transuite	exon	14219503	14219568	.	+	.	transcript_id "AT4G28790.5"; gene_id "AT4G28790";
4	stringtie_transuite	CDS	14219503	14219530	.	+	.	transcript_id "AT4G28790.5"; gene_id "AT4G28790";
4	stringtie_transuite	stop_codon	14219528	14219530	.	+	.	transcript_id "AT4G28790.5"; gene_id "AT4G28790";
4	stringtie_transuite	three_prime_utr	14219531	14219568	.	+	.	transcript_id "AT4G28790.5"; gene_id "AT4G28790";
4	stringtie_transuite	exon	14219649	14220561	.	+	.	transcript_id "AT4G28790.5"; gene_id "AT4G28790";
4	stringtie_transuite	three_prime_utr	14219649	14220561	.	+	.	transcript_id "AT4G28790.5"; gene_id "AT4G28790";
4	stringtie_transuite	exon	14218225	14218393	.	+	.	transcript_id "AT4G28790.6"; gene_id "AT4G28790";
4	stringtie_transuite	five_prime_utr	14218225	14218328	.	+	.	transcript_id "AT4G28790.6"; gene_id "AT4G28790";
4	stringtie_transuite	CDS	14218329	14218393	.	+	.	transcript_id "AT4G28790.6"; gene_id "AT4G28790";
4	stringtie_transuite	start_codon	14218329	14218331	.	+	.	transcript_id "AT4G28790.6"; gene_id "AT4G28790";
4	stringtie_transuite	exon	14218488	14219208	.	+	.	transcript_id "AT4G28790.6"; gene_id "AT4G28790";
4	stringtie_transuite	CDS	14218488	14219208	.	+	.	transcript_id "AT4G28790.6"; gene_id "AT4G28790";
4	stringtie_transuite	exon	14219332	14219568	.	+	.	transcript_id "AT4G28790.6"; gene_id "AT4G28790";
4	stringtie_transuite	CDS	14219332	14219451	.	+	.	transcript_id "AT4G28790.6"; gene_id "AT4G28790";
4	stringtie_transuite	stop_codon	14219449	14219451	.	+	.	transcript_id "AT4G28790.6"; gene_id "AT4G28790";
4	stringtie_transuite	three_prime_utr	14219452	14219568	.	+	.	transcript_id "AT4G28790.6"; gene_id "AT4G28790";
4	stringtie_transuite	exon	14219649	14219714	.	+	.	transcript_id "AT4G28790.6"; gene_id "AT4G28790";
4	stringtie_transuite	three_prime_utr	14219649	14219714	.	+	.	transcript_id "AT4G28790.6"; gene_id "AT4G28790";
4	stringtie_transuite	exon	14219858	14220561	.	+	.	transcript_id "AT4G28790.6"; gene_id "AT4G28790";
4	stringtie_transuite	three_prime_utr	14219858	14220561	.	+	.	transcript_id "AT4G28790.6"; gene_id "AT4G28790";
4	stringtie_transuite	exon	14218225	14218393	.	+	.	transcript_id "AT4G28790.7"; gene_id "AT4G28790";
4	stringtie_transuite	five_prime_utr	14218225	14218328	.	+	.	transcript_id "AT4G28790.7"; gene_id "AT4G28790";
4	stringtie_transuite	CDS	14218329	14218393	.	+	.	transcript_id "AT4G28790.7"; gene_id "AT4G28790";
4	stringtie_transuite	start_codon	14218329	14218331	.	+	.	transcript_id "AT4G28790.7"; gene_id "AT4G28790";
4	stringtie_transuite	exon	14218488	14219208	.	+	.	transcript_id "AT4G28790.7"; gene_id "AT4G28790";
4	stringtie_transuite	CDS	14218488	14219208	.	+	.	transcript_id "AT4G28790.7"; gene_id "AT4G28790";
4	stringtie_transuite	exon	14219332	14219369	.	+	.	transcript_id "AT4G28790.7"; gene_id "AT4G28790";
4	stringtie_transuite	CDS	14219332	14219369	.	+	.	transcript_id "AT4G28790.7"; gene_id "AT4G28790";
4	stringtie_transuite	exon	14219503	14219568	.	+	.	transcript_id "AT4G28790.7"; gene_id "AT4G28790";
4	stringtie_transuite	CDS	14219503	14219530	.	+	.	transcript_id "AT4G28790.7"; gene_id "AT4G28790";
4	stringtie_transuite	stop_codon	14219528	14219530	.	+	.	transcript_id "AT4G28790.7"; gene_id "AT4G28790";
4	stringtie_transuite	three_prime_utr	14219531	14219568	.	+	.	transcript_id "AT4G28790.7"; gene_id "AT4G28790";
4	stringtie_transuite	exon	14219649	14219714	.	+	.	transcript_id "AT4G28790.7"; gene_id "AT4G28790";
4	stringtie_transuite	three_prime_utr	14219649	14219714	.	+	.	transcript_id "AT4G28790.7"; gene_id "AT4G28790";
4	stringtie_transuite	exon	14219858	14220561	.	+	.	transcript_id "AT4G28790.7"; gene_id "AT4G28790";
4	stringtie_transuite	three_prime_utr	14219858	14220561	.	+	.	transcript_id "AT4G28790.7"; gene_id "AT4G28790";
4	stringtie_transuite	exon	14218254	14218393	.	+	.	transcript_id "AT4G28790.8"; gene_id "AT4G28790";
4	stringtie_transuite	five_prime_utr	14218254	14218328	.	+	.	transcript_id "AT4G28790.8"; gene_id "AT4G28790";
4	stringtie_transuite	CDS	14218329	14218393	.	+	.	transcript_id "AT4G28790.8"; gene_id "AT4G28790";
4	stringtie_transuite	start_codon	14218329	14218331	.	+	.	transcript_id "AT4G28790.8"; gene_id "AT4G28790";
4	stringtie_transuite	exon	14218488	14219208	.	+	.	transcript_id "AT4G28790.8"; gene_id "AT4G28790";
4	stringtie_transuite	CDS	14218488	14219208	.	+	.	transcript_id "AT4G28790.8"; gene_id "AT4G28790";
4	stringtie_transuite	exon	14219332	14219369	.	+	.	transcript_id "AT4G28790.8"; gene_id "AT4G28790";
4	stringtie_transuite	CDS	14219332	14219369	.	+	.	transcript_id "AT4G28790.8"; gene_id "AT4G28790";
4	stringtie_transuite	exon	14219503	14219568	.	+	.	transcript_id "AT4G28790.8"; gene_id "AT4G28790";
4	stringtie_transuite	CDS	14219503	14219530	.	+	.	transcript_id "AT4G28790.8"; gene_id "AT4G28790";
4	stringtie_transuite	stop_codon	14219528	14219530	.	+	.	transcript_id "AT4G28790.8"; gene_id "AT4G28790";
4	stringtie_transuite	three_prime_utr	14219531	14219568	.	+	.	transcript_id "AT4G28790.8"; gene_id "AT4G28790";
4	stringtie_transuite	exon	14219649	14219714	.	+	.	transcript_id "AT4G28790.8"; gene_id "AT4G28790";
4	stringtie_transuite	three_prime_utr	14219649	14219714	.	+	.	transcript_id "AT4G28790.8"; gene_id "AT4G28790";
4	stringtie_transuite	exon	14219925	14220561	.	+	.	transcript_id "AT4G28790.8"; gene_id "AT4G28790";
4	stringtie_transuite	three_prime_utr	14219925	14220561	.	+	.	transcript_id "AT4G28790.8"; gene_id "AT4G28790";
4	stringtie_transuite	exon	14218254	14218393	.	+	.	transcript_id "AT4G28790.novel1"; gene_id "AT4G28790";
4	stringtie_transuite	five_prime_utr	14218254	14218328	.	+	.	transcript_id "AT4G28790.novel1"; gene_id "AT4G28790";
4	stringtie_transuite	CDS	14218329	14218393	.	+	.	transcript_id "AT4G28790.novel1"; gene_id "AT4G28790";
4	stringtie_transuite	start_codon	14218329	14218331	.	+	.	transcript_id "AT4G28790.novel1"; gene_id "AT4G28790";
4	stringtie_transuite	exon	14218488	14219208	.	+	.	transcript_id "AT4G28790.novel1"; gene_id "AT4G28790";
4	stringtie_transuite	CDS	14218488	14219208	.	+	.	transcript_id "AT4G28790.novel1"; gene_id "AT4G28790";
4	stringtie_transuite	exon	14219332	14219406	.	+	.	transcript_id "AT4G28790.novel1"; gene_id "AT4G28790";
4	stringtie_transuite	CDS	14219332	14219406	.	+	.	transcript_id "AT4G28790.novel1"; gene_id "AT4G28790";
4	stringtie_transuite	exon	14219503	14219568	.	+	.	transcript_id "AT4G28790.novel1"; gene_id "AT4G28790";
4	stringtie_transuite	CDS	14219503	14219568	.	+	.	transcript_id "AT4G28790.novel1"; gene_id "AT4G28790";
4	stringtie_transuite	exon	14219649	14220561	.	+	.	transcript_id "AT4G28790.novel1"; gene_id "AT4G28790";
4	stringtie_transuite	CDS	14219649	14219762	.	+	.	transcript_id "AT4G28790.novel1"; gene_id "AT4G28790";
4	stringtie_transuite	stop_codon	14219760	14219762	.	+	.	transcript_id "AT4G28790.novel1"; gene_id "AT4G28790";
4	stringtie_transuite	three_prime_utr	14219763	14220561	.	+	.	transcript_id "AT4G28790.novel1"; gene_id "AT4G28790";
4	stringtie_transuite	exon	14221970	14222689	.	+	.	transcript_id "AT4G28800.1"; gene_id "AT4G28800";
4	stringtie_transuite	CDS	14221970	14222689	.	+	.	transcript_id "AT4G28800.1"; gene_id "AT4G28800";
4	stringtie_transuite	start_codon	14221970	14221972	.	+	.	transcript_id "AT4G28800.1"; gene_id "AT4G28800";
4	stringtie_transuite	exon	14222807	14222881	.	+	.	transcript_id "AT4G28800.1"; gene_id "AT4G28800";
4	stringtie_transuite	CDS	14222807	14222881	.	+	.	transcript_id "AT4G28800.1"; gene_id "AT4G28800";
4	stringtie_transuite	exon	14222977	14223042	.	+	.	transcript_id "AT4G28800.1"; gene_id "AT4G28800";
4	stringtie_transuite	CDS	14222977	14223042	.	+	.	transcript_id "AT4G28800.1"; gene_id "AT4G28800";
4	stringtie_transuite	exon	14223121	14223186	.	+	.	transcript_id "AT4G28800.1"; gene_id "AT4G28800";
4	stringtie_transuite	CDS	14223121	14223186	.	+	.	transcript_id "AT4G28800.1"; gene_id "AT4G28800";
4	stringtie_transuite	exon	14223556	14223900	.	+	.	transcript_id "AT4G28800.1"; gene_id "AT4G28800";
4	stringtie_transuite	CDS	14223556	14223900	.	+	.	transcript_id "AT4G28800.1"; gene_id "AT4G28800";
4	stringtie_transuite	exon	14223992	14224160	.	+	.	transcript_id "AT4G28800.1"; gene_id "AT4G28800";
4	stringtie_transuite	CDS	14223992	14224075	.	+	.	transcript_id "AT4G28800.1"; gene_id "AT4G28800";
4	stringtie_transuite	stop_codon	14224073	14224075	.	+	.	transcript_id "AT4G28800.1"; gene_id "AT4G28800";
4	stringtie_transuite	three_prime_utr	14224076	14224160	.	+	.	transcript_id "AT4G28800.1"; gene_id "AT4G28800";
4	stringtie_transuite	exon	14221632	14221925	.	+	.	transcript_id "AT4G28800.2"; gene_id "AT4G28800";
4	stringtie_transuite	five_prime_utr	14221632	14221839	.	+	.	transcript_id "AT4G28800.2"; gene_id "AT4G28800";
4	stringtie_transuite	CDS	14221840	14221925	.	+	.	transcript_id "AT4G28800.2"; gene_id "AT4G28800";
4	stringtie_transuite	start_codon	14221840	14221842	.	+	.	transcript_id "AT4G28800.2"; gene_id "AT4G28800";
4	stringtie_transuite	exon	14222020	14222689	.	+	.	transcript_id "AT4G28800.2"; gene_id "AT4G28800";
4	stringtie_transuite	CDS	14222020	14222689	.	+	.	transcript_id "AT4G28800.2"; gene_id "AT4G28800";
4	stringtie_transuite	exon	14222807	14222881	.	+	.	transcript_id "AT4G28800.2"; gene_id "AT4G28800";
4	stringtie_transuite	CDS	14222807	14222881	.	+	.	transcript_id "AT4G28800.2"; gene_id "AT4G28800";
4	stringtie_transuite	exon	14222977	14223042	.	+	.	transcript_id "AT4G28800.2"; gene_id "AT4G28800";
4	stringtie_transuite	CDS	14222977	14223042	.	+	.	transcript_id "AT4G28800.2"; gene_id "AT4G28800";
4	stringtie_transuite	exon	14223121	14223186	.	+	.	transcript_id "AT4G28800.2"; gene_id "AT4G28800";
4	stringtie_transuite	CDS	14223121	14223186	.	+	.	transcript_id "AT4G28800.2"; gene_id "AT4G28800";
4	stringtie_transuite	exon	14223574	14223900	.	+	.	transcript_id "AT4G28800.2"; gene_id "AT4G28800";
4	stringtie_transuite	CDS	14223574	14223900	.	+	.	transcript_id "AT4G28800.2"; gene_id "AT4G28800";
4	stringtie_transuite	exon	14223992	14224160	.	+	.	transcript_id "AT4G28800.2"; gene_id "AT4G28800";
4	stringtie_transuite	CDS	14223992	14224075	.	+	.	transcript_id "AT4G28800.2"; gene_id "AT4G28800";
4	stringtie_transuite	stop_codon	14224073	14224075	.	+	.	transcript_id "AT4G28800.2"; gene_id "AT4G28800";
4	stringtie_transuite	three_prime_utr	14224076	14224160	.	+	.	transcript_id "AT4G28800.2"; gene_id "AT4G28800";
4	stringtie_transuite	exon	14221183	14221539	.	+	.	transcript_id "AT4G28800.novel1"; gene_id "AT4G28800";
4	stringtie_transuite	five_prime_utr	14221183	14221539	.	+	.	transcript_id "AT4G28800.novel1"; gene_id "AT4G28800";
4	stringtie_transuite	exon	14221623	14221925	.	+	.	transcript_id "AT4G28800.novel1"; gene_id "AT4G28800";
4	stringtie_transuite	five_prime_utr	14221623	14221839	.	+	.	transcript_id "AT4G28800.novel1"; gene_id "AT4G28800";
4	stringtie_transuite	CDS	14221840	14221925	.	+	.	transcript_id "AT4G28800.novel1"; gene_id "AT4G28800";
4	stringtie_transuite	start_codon	14221840	14221842	.	+	.	transcript_id "AT4G28800.novel1"; gene_id "AT4G28800";
4	stringtie_transuite	exon	14222020	14222689	.	+	.	transcript_id "AT4G28800.novel1"; gene_id "AT4G28800";
4	stringtie_transuite	CDS	14222020	14222689	.	+	.	transcript_id "AT4G28800.novel1"; gene_id "AT4G28800";
4	stringtie_transuite	exon	14222807	14223042	.	+	.	transcript_id "AT4G28800.novel1"; gene_id "AT4G28800";
4	stringtie_transuite	CDS	14222807	14222956	.	+	.	transcript_id "AT4G28800.novel1"; gene_id "AT4G28800";
4	stringtie_transuite	stop_codon	14222954	14222956	.	+	.	transcript_id "AT4G28800.novel1"; gene_id "AT4G28800";
4	stringtie_transuite	three_prime_utr	14222957	14223042	.	+	.	transcript_id "AT4G28800.novel1"; gene_id "AT4G28800";
4	stringtie_transuite	exon	14223121	14223186	.	+	.	transcript_id "AT4G28800.novel1"; gene_id "AT4G28800";
4	stringtie_transuite	three_prime_utr	14223121	14223186	.	+	.	transcript_id "AT4G28800.novel1"; gene_id "AT4G28800";
4	stringtie_transuite	exon	14223335	14223411	.	+	.	transcript_id "AT4G28800.novel1"; gene_id "AT4G28800";
4	stringtie_transuite	three_prime_utr	14223335	14223411	.	+	.	transcript_id "AT4G28800.novel1"; gene_id "AT4G28800";
4	stringtie_transuite	exon	14223556	14223900	.	+	.	transcript_id "AT4G28800.novel1"; gene_id "AT4G28800";
4	stringtie_transuite	three_prime_utr	14223556	14223900	.	+	.	transcript_id "AT4G28800.novel1"; gene_id "AT4G28800";
4	stringtie_transuite	exon	14223992	14224572	.	+	.	transcript_id "AT4G28800.novel1"; gene_id "AT4G28800";
4	stringtie_transuite	three_prime_utr	14223992	14224572	.	+	.	transcript_id "AT4G28800.novel1"; gene_id "AT4G28800";
4	stringtie_transuite	exon	14221183	14221539	.	+	.	transcript_id "AT4G28800.novel2"; gene_id "AT4G28800";
4	stringtie_transuite	five_prime_utr	14221183	14221539	.	+	.	transcript_id "AT4G28800.novel2"; gene_id "AT4G28800";
4	stringtie_transuite	exon	14221623	14221925	.	+	.	transcript_id "AT4G28800.novel2"; gene_id "AT4G28800";
4	stringtie_transuite	five_prime_utr	14221623	14221839	.	+	.	transcript_id "AT4G28800.novel2"; gene_id "AT4G28800";
4	stringtie_transuite	CDS	14221840	14221925	.	+	.	transcript_id "AT4G28800.novel2"; gene_id "AT4G28800";
4	stringtie_transuite	start_codon	14221840	14221842	.	+	.	transcript_id "AT4G28800.novel2"; gene_id "AT4G28800";
4	stringtie_transuite	exon	14222020	14222689	.	+	.	transcript_id "AT4G28800.novel2"; gene_id "AT4G28800";
4	stringtie_transuite	CDS	14222020	14222689	.	+	.	transcript_id "AT4G28800.novel2"; gene_id "AT4G28800";
4	stringtie_transuite	exon	14222807	14223042	.	+	.	transcript_id "AT4G28800.novel2"; gene_id "AT4G28800";
4	stringtie_transuite	CDS	14222807	14222956	.	+	.	transcript_id "AT4G28800.novel2"; gene_id "AT4G28800";
4	stringtie_transuite	stop_codon	14222954	14222956	.	+	.	transcript_id "AT4G28800.novel2"; gene_id "AT4G28800";
4	stringtie_transuite	three_prime_utr	14222957	14223042	.	+	.	transcript_id "AT4G28800.novel2"; gene_id "AT4G28800";
4	stringtie_transuite	exon	14223121	14223186	.	+	.	transcript_id "AT4G28800.novel2"; gene_id "AT4G28800";
4	stringtie_transuite	three_prime_utr	14223121	14223186	.	+	.	transcript_id "AT4G28800.novel2"; gene_id "AT4G28800";
4	stringtie_transuite	exon	14223556	14223900	.	+	.	transcript_id "AT4G28800.novel2"; gene_id "AT4G28800";
4	stringtie_transuite	three_prime_utr	14223556	14223900	.	+	.	transcript_id "AT4G28800.novel2"; gene_id "AT4G28800";
4	stringtie_transuite	exon	14223992	14224074	.	+	.	transcript_id "AT4G28800.novel2"; gene_id "AT4G28800";
4	stringtie_transuite	three_prime_utr	14223992	14224074	.	+	.	transcript_id "AT4G28800.novel2"; gene_id "AT4G28800";
4	stringtie_transuite	exon	14224161	14224572	.	+	.	transcript_id "AT4G28800.novel2"; gene_id "AT4G28800";
4	stringtie_transuite	three_prime_utr	14224161	14224572	.	+	.	transcript_id "AT4G28800.novel2"; gene_id "AT4G28800";
4	stringtie_transuite	exon	14221306	14221539	.	+	.	transcript_id "AT4G28800.novel3"; gene_id "AT4G28800";
4	stringtie_transuite	five_prime_utr	14221306	14221539	.	+	.	transcript_id "AT4G28800.novel3"; gene_id "AT4G28800";
4	stringtie_transuite	exon	14221623	14221925	.	+	.	transcript_id "AT4G28800.novel3"; gene_id "AT4G28800";
4	stringtie_transuite	five_prime_utr	14221623	14221839	.	+	.	transcript_id "AT4G28800.novel3"; gene_id "AT4G28800";
4	stringtie_transuite	CDS	14221840	14221925	.	+	.	transcript_id "AT4G28800.novel3"; gene_id "AT4G28800";
4	stringtie_transuite	start_codon	14221840	14221842	.	+	.	transcript_id "AT4G28800.novel3"; gene_id "AT4G28800";
4	stringtie_transuite	exon	14222020	14222689	.	+	.	transcript_id "AT4G28800.novel3"; gene_id "AT4G28800";
4	stringtie_transuite	CDS	14222020	14222689	.	+	.	transcript_id "AT4G28800.novel3"; gene_id "AT4G28800";
4	stringtie_transuite	exon	14222807	14223042	.	+	.	transcript_id "AT4G28800.novel3"; gene_id "AT4G28800";
4	stringtie_transuite	CDS	14222807	14222956	.	+	.	transcript_id "AT4G28800.novel3"; gene_id "AT4G28800";
4	stringtie_transuite	stop_codon	14222954	14222956	.	+	.	transcript_id "AT4G28800.novel3"; gene_id "AT4G28800";
4	stringtie_transuite	three_prime_utr	14222957	14223042	.	+	.	transcript_id "AT4G28800.novel3"; gene_id "AT4G28800";
4	stringtie_transuite	exon	14223121	14223186	.	+	.	transcript_id "AT4G28800.novel3"; gene_id "AT4G28800";
4	stringtie_transuite	three_prime_utr	14223121	14223186	.	+	.	transcript_id "AT4G28800.novel3"; gene_id "AT4G28800";
4	stringtie_transuite	exon	14223335	14223472	.	+	.	transcript_id "AT4G28800.novel3"; gene_id "AT4G28800";
4	stringtie_transuite	three_prime_utr	14223335	14223472	.	+	.	transcript_id "AT4G28800.novel3"; gene_id "AT4G28800";
4	stringtie_transuite	exon	14223556	14223900	.	+	.	transcript_id "AT4G28800.novel3"; gene_id "AT4G28800";
4	stringtie_transuite	three_prime_utr	14223556	14223900	.	+	.	transcript_id "AT4G28800.novel3"; gene_id "AT4G28800";
4	stringtie_transuite	exon	14223992	14224572	.	+	.	transcript_id "AT4G28800.novel3"; gene_id "AT4G28800";
4	stringtie_transuite	three_prime_utr	14223992	14224572	.	+	.	transcript_id "AT4G28800.novel3"; gene_id "AT4G28800";
4	stringtie_transuite	exon	14221341	14221539	.	+	.	transcript_id "AT4G28800.novel4"; gene_id "AT4G28800";
4	stringtie_transuite	five_prime_utr	14221341	14221539	.	+	.	transcript_id "AT4G28800.novel4"; gene_id "AT4G28800";
4	stringtie_transuite	exon	14221623	14221925	.	+	.	transcript_id "AT4G28800.novel4"; gene_id "AT4G28800";
4	stringtie_transuite	five_prime_utr	14221623	14221839	.	+	.	transcript_id "AT4G28800.novel4"; gene_id "AT4G28800";
4	stringtie_transuite	CDS	14221840	14221925	.	+	.	transcript_id "AT4G28800.novel4"; gene_id "AT4G28800";
4	stringtie_transuite	start_codon	14221840	14221842	.	+	.	transcript_id "AT4G28800.novel4"; gene_id "AT4G28800";
4	stringtie_transuite	exon	14222020	14222689	.	+	.	transcript_id "AT4G28800.novel4"; gene_id "AT4G28800";
4	stringtie_transuite	CDS	14222020	14222689	.	+	.	transcript_id "AT4G28800.novel4"; gene_id "AT4G28800";
4	stringtie_transuite	exon	14222807	14222881	.	+	.	transcript_id "AT4G28800.novel4"; gene_id "AT4G28800";
4	stringtie_transuite	CDS	14222807	14222881	.	+	.	transcript_id "AT4G28800.novel4"; gene_id "AT4G28800";
4	stringtie_transuite	exon	14222977	14223042	.	+	.	transcript_id "AT4G28800.novel4"; gene_id "AT4G28800";
4	stringtie_transuite	CDS	14222977	14223042	.	+	.	transcript_id "AT4G28800.novel4"; gene_id "AT4G28800";
4	stringtie_transuite	exon	14223121	14223186	.	+	.	transcript_id "AT4G28800.novel4"; gene_id "AT4G28800";
4	stringtie_transuite	CDS	14223121	14223186	.	+	.	transcript_id "AT4G28800.novel4"; gene_id "AT4G28800";
4	stringtie_transuite	exon	14223335	14223411	.	+	.	transcript_id "AT4G28800.novel4"; gene_id "AT4G28800";
4	stringtie_transuite	CDS	14223335	14223376	.	+	.	transcript_id "AT4G28800.novel4"; gene_id "AT4G28800";
4	stringtie_transuite	stop_codon	14223374	14223376	.	+	.	transcript_id "AT4G28800.novel4"; gene_id "AT4G28800";
4	stringtie_transuite	three_prime_utr	14223377	14223411	.	+	.	transcript_id "AT4G28800.novel4"; gene_id "AT4G28800";
4	stringtie_transuite	exon	14223556	14223900	.	+	.	transcript_id "AT4G28800.novel4"; gene_id "AT4G28800";
4	stringtie_transuite	three_prime_utr	14223556	14223900	.	+	.	transcript_id "AT4G28800.novel4"; gene_id "AT4G28800";
4	stringtie_transuite	exon	14223992	14224074	.	+	.	transcript_id "AT4G28800.novel4"; gene_id "AT4G28800";
4	stringtie_transuite	three_prime_utr	14223992	14224074	.	+	.	transcript_id "AT4G28800.novel4"; gene_id "AT4G28800";
4	stringtie_transuite	exon	14224161	14224497	.	+	.	transcript_id "AT4G28800.novel4"; gene_id "AT4G28800";
4	stringtie_transuite	three_prime_utr	14224161	14224497	.	+	.	transcript_id "AT4G28800.novel4"; gene_id "AT4G28800";
4	stringtie_transuite	exon	14225407	14225740	.	+	.	transcript_id "AT4G28800.novel4"; gene_id "AT4G28800";
4	stringtie_transuite	three_prime_utr	14225407	14225740	.	+	.	transcript_id "AT4G28800.novel4"; gene_id "AT4G28800";
4	stringtie_transuite	exon	14221370	14221539	.	+	.	transcript_id "AT4G28800.novel5"; gene_id "AT4G28800";
4	stringtie_transuite	five_prime_utr	14221370	14221539	.	+	.	transcript_id "AT4G28800.novel5"; gene_id "AT4G28800";
4	stringtie_transuite	exon	14221623	14221925	.	+	.	transcript_id "AT4G28800.novel5"; gene_id "AT4G28800";
4	stringtie_transuite	five_prime_utr	14221623	14221839	.	+	.	transcript_id "AT4G28800.novel5"; gene_id "AT4G28800";
4	stringtie_transuite	CDS	14221840	14221925	.	+	.	transcript_id "AT4G28800.novel5"; gene_id "AT4G28800";
4	stringtie_transuite	start_codon	14221840	14221842	.	+	.	transcript_id "AT4G28800.novel5"; gene_id "AT4G28800";
4	stringtie_transuite	exon	14222020	14222689	.	+	.	transcript_id "AT4G28800.novel5"; gene_id "AT4G28800";
4	stringtie_transuite	CDS	14222020	14222689	.	+	.	transcript_id "AT4G28800.novel5"; gene_id "AT4G28800";
4	stringtie_transuite	exon	14222807	14222881	.	+	.	transcript_id "AT4G28800.novel5"; gene_id "AT4G28800";
4	stringtie_transuite	CDS	14222807	14222881	.	+	.	transcript_id "AT4G28800.novel5"; gene_id "AT4G28800";
4	stringtie_transuite	exon	14222977	14223042	.	+	.	transcript_id "AT4G28800.novel5"; gene_id "AT4G28800";
4	stringtie_transuite	CDS	14222977	14223042	.	+	.	transcript_id "AT4G28800.novel5"; gene_id "AT4G28800";
4	stringtie_transuite	exon	14223121	14223186	.	+	.	transcript_id "AT4G28800.novel5"; gene_id "AT4G28800";
4	stringtie_transuite	CDS	14223121	14223186	.	+	.	transcript_id "AT4G28800.novel5"; gene_id "AT4G28800";
4	stringtie_transuite	exon	14223335	14223472	.	+	.	transcript_id "AT4G28800.novel5"; gene_id "AT4G28800";
4	stringtie_transuite	CDS	14223335	14223376	.	+	.	transcript_id "AT4G28800.novel5"; gene_id "AT4G28800";
4	stringtie_transuite	stop_codon	14223374	14223376	.	+	.	transcript_id "AT4G28800.novel5"; gene_id "AT4G28800";
4	stringtie_transuite	three_prime_utr	14223377	14223472	.	+	.	transcript_id "AT4G28800.novel5"; gene_id "AT4G28800";
4	stringtie_transuite	exon	14223556	14223900	.	+	.	transcript_id "AT4G28800.novel5"; gene_id "AT4G28800";
4	stringtie_transuite	three_prime_utr	14223556	14223900	.	+	.	transcript_id "AT4G28800.novel5"; gene_id "AT4G28800";
4	stringtie_transuite	exon	14223992	14224074	.	+	.	transcript_id "AT4G28800.novel5"; gene_id "AT4G28800";
4	stringtie_transuite	three_prime_utr	14223992	14224074	.	+	.	transcript_id "AT4G28800.novel5"; gene_id "AT4G28800";
4	stringtie_transuite	exon	14224161	14224572	.	+	.	transcript_id "AT4G28800.novel5"; gene_id "AT4G28800";
4	stringtie_transuite	three_prime_utr	14224161	14224572	.	+	.	transcript_id "AT4G28800.novel5"; gene_id "AT4G28800";
4	stringtie_transuite	exon	14221370	14221539	.	+	.	transcript_id "AT4G28800.novel6"; gene_id "AT4G28800";
4	stringtie_transuite	five_prime_utr	14221370	14221539	.	+	.	transcript_id "AT4G28800.novel6"; gene_id "AT4G28800";
4	stringtie_transuite	exon	14221623	14221925	.	+	.	transcript_id "AT4G28800.novel6"; gene_id "AT4G28800";
4	stringtie_transuite	five_prime_utr	14221623	14221839	.	+	.	transcript_id "AT4G28800.novel6"; gene_id "AT4G28800";
4	stringtie_transuite	CDS	14221840	14221925	.	+	.	transcript_id "AT4G28800.novel6"; gene_id "AT4G28800";
4	stringtie_transuite	start_codon	14221840	14221842	.	+	.	transcript_id "AT4G28800.novel6"; gene_id "AT4G28800";
4	stringtie_transuite	exon	14222020	14222689	.	+	.	transcript_id "AT4G28800.novel6"; gene_id "AT4G28800";
4	stringtie_transuite	CDS	14222020	14222689	.	+	.	transcript_id "AT4G28800.novel6"; gene_id "AT4G28800";
4	stringtie_transuite	exon	14222807	14223042	.	+	.	transcript_id "AT4G28800.novel6"; gene_id "AT4G28800";
4	stringtie_transuite	CDS	14222807	14222956	.	+	.	transcript_id "AT4G28800.novel6"; gene_id "AT4G28800";
4	stringtie_transuite	stop_codon	14222954	14222956	.	+	.	transcript_id "AT4G28800.novel6"; gene_id "AT4G28800";
4	stringtie_transuite	three_prime_utr	14222957	14223042	.	+	.	transcript_id "AT4G28800.novel6"; gene_id "AT4G28800";
4	stringtie_transuite	exon	14223121	14223186	.	+	.	transcript_id "AT4G28800.novel6"; gene_id "AT4G28800";
4	stringtie_transuite	three_prime_utr	14223121	14223186	.	+	.	transcript_id "AT4G28800.novel6"; gene_id "AT4G28800";
4	stringtie_transuite	exon	14223335	14223411	.	+	.	transcript_id "AT4G28800.novel6"; gene_id "AT4G28800";
4	stringtie_transuite	three_prime_utr	14223335	14223411	.	+	.	transcript_id "AT4G28800.novel6"; gene_id "AT4G28800";
4	stringtie_transuite	exon	14223556	14223900	.	+	.	transcript_id "AT4G28800.novel6"; gene_id "AT4G28800";
4	stringtie_transuite	three_prime_utr	14223556	14223900	.	+	.	transcript_id "AT4G28800.novel6"; gene_id "AT4G28800";
4	stringtie_transuite	exon	14223992	14224074	.	+	.	transcript_id "AT4G28800.novel6"; gene_id "AT4G28800";
4	stringtie_transuite	three_prime_utr	14223992	14224074	.	+	.	transcript_id "AT4G28800.novel6"; gene_id "AT4G28800";
4	stringtie_transuite	exon	14224161	14224572	.	+	.	transcript_id "AT4G28800.novel6"; gene_id "AT4G28800";
4	stringtie_transuite	three_prime_utr	14224161	14224572	.	+	.	transcript_id "AT4G28800.novel6"; gene_id "AT4G28800";
4	stringtie_transuite	exon	14221372	14221539	.	+	.	transcript_id "AT4G28800.novel7"; gene_id "AT4G28800";
4	stringtie_transuite	five_prime_utr	14221372	14221539	.	+	.	transcript_id "AT4G28800.novel7"; gene_id "AT4G28800";
4	stringtie_transuite	exon	14221623	14221925	.	+	.	transcript_id "AT4G28800.novel7"; gene_id "AT4G28800";
4	stringtie_transuite	five_prime_utr	14221623	14221839	.	+	.	transcript_id "AT4G28800.novel7"; gene_id "AT4G28800";
4	stringtie_transuite	CDS	14221840	14221925	.	+	.	transcript_id "AT4G28800.novel7"; gene_id "AT4G28800";
4	stringtie_transuite	start_codon	14221840	14221842	.	+	.	transcript_id "AT4G28800.novel7"; gene_id "AT4G28800";
4	stringtie_transuite	exon	14222020	14222689	.	+	.	transcript_id "AT4G28800.novel7"; gene_id "AT4G28800";
4	stringtie_transuite	CDS	14222020	14222689	.	+	.	transcript_id "AT4G28800.novel7"; gene_id "AT4G28800";
4	stringtie_transuite	exon	14222807	14223042	.	+	.	transcript_id "AT4G28800.novel7"; gene_id "AT4G28800";
4	stringtie_transuite	CDS	14222807	14222956	.	+	.	transcript_id "AT4G28800.novel7"; gene_id "AT4G28800";
4	stringtie_transuite	stop_codon	14222954	14222956	.	+	.	transcript_id "AT4G28800.novel7"; gene_id "AT4G28800";
4	stringtie_transuite	three_prime_utr	14222957	14223042	.	+	.	transcript_id "AT4G28800.novel7"; gene_id "AT4G28800";
4	stringtie_transuite	exon	14223121	14223900	.	+	.	transcript_id "AT4G28800.novel7"; gene_id "AT4G28800";
4	stringtie_transuite	three_prime_utr	14223121	14223900	.	+	.	transcript_id "AT4G28800.novel7"; gene_id "AT4G28800";
4	stringtie_transuite	exon	14223992	14224572	.	+	.	transcript_id "AT4G28800.novel7"; gene_id "AT4G28800";
4	stringtie_transuite	three_prime_utr	14223992	14224572	.	+	.	transcript_id "AT4G28800.novel7"; gene_id "AT4G28800";
4	stringtie_transuite	exon	14225208	14225337	.	+	.	transcript_id "AT4G28811.1"; gene_id "AT4G28811";
4	stringtie_transuite	five_prime_utr	14225208	14225334	.	+	.	transcript_id "AT4G28811.1"; gene_id "AT4G28811";
4	stringtie_transuite	CDS	14225335	14225337	.	+	.	transcript_id "AT4G28811.1"; gene_id "AT4G28811";
4	stringtie_transuite	start_codon	14225335	14225337	.	+	.	transcript_id "AT4G28811.1"; gene_id "AT4G28811";
4	stringtie_transuite	exon	14225426	14225740	.	+	.	transcript_id "AT4G28811.1"; gene_id "AT4G28811";
4	stringtie_transuite	CDS	14225426	14225431	.	+	.	transcript_id "AT4G28811.1"; gene_id "AT4G28811";
4	stringtie_transuite	stop_codon	14225429	14225431	.	+	.	transcript_id "AT4G28811.1"; gene_id "AT4G28811";
4	stringtie_transuite	three_prime_utr	14225432	14225740	.	+	.	transcript_id "AT4G28811.1"; gene_id "AT4G28811";
4	stringtie_transuite	exon	14225832	14226540	.	+	.	transcript_id "AT4G28811.1"; gene_id "AT4G28811";
4	stringtie_transuite	three_prime_utr	14225832	14226540	.	+	.	transcript_id "AT4G28811.1"; gene_id "AT4G28811";
4	stringtie_transuite	exon	14226627	14226701	.	+	.	transcript_id "AT4G28811.1"; gene_id "AT4G28811";
4	stringtie_transuite	three_prime_utr	14226627	14226701	.	+	.	transcript_id "AT4G28811.1"; gene_id "AT4G28811";
4	stringtie_transuite	exon	14226789	14226854	.	+	.	transcript_id "AT4G28811.1"; gene_id "AT4G28811";
4	stringtie_transuite	three_prime_utr	14226789	14226854	.	+	.	transcript_id "AT4G28811.1"; gene_id "AT4G28811";
4	stringtie_transuite	exon	14226938	14227003	.	+	.	transcript_id "AT4G28811.1"; gene_id "AT4G28811";
4	stringtie_transuite	three_prime_utr	14226938	14227003	.	+	.	transcript_id "AT4G28811.1"; gene_id "AT4G28811";
4	stringtie_transuite	exon	14227344	14227694	.	+	.	transcript_id "AT4G28811.1"; gene_id "AT4G28811";
4	stringtie_transuite	three_prime_utr	14227344	14227694	.	+	.	transcript_id "AT4G28811.1"; gene_id "AT4G28811";
4	stringtie_transuite	exon	14227790	14228071	.	+	.	transcript_id "AT4G28811.1"; gene_id "AT4G28811";
4	stringtie_transuite	three_prime_utr	14227790	14228071	.	+	.	transcript_id "AT4G28811.1"; gene_id "AT4G28811";
4	stringtie_transuite	exon	14225190	14225336	.	+	.	transcript_id "AT4G28811.novel10"; gene_id "AT4G28811";
4	stringtie_transuite	five_prime_utr	14225190	14225334	.	+	.	transcript_id "AT4G28811.novel10"; gene_id "AT4G28811";
4	stringtie_transuite	CDS	14225335	14225336	.	+	.	transcript_id "AT4G28811.novel10"; gene_id "AT4G28811";
4	stringtie_transuite	start_codon	14225335	14225337	.	+	.	transcript_id "AT4G28811.novel10"; gene_id "AT4G28811";
4	stringtie_transuite	exon	14225426	14225740	.	+	.	transcript_id "AT4G28811.novel10"; gene_id "AT4G28811";
4	stringtie_transuite	CDS	14225426	14225740	.	+	.	transcript_id "AT4G28811.novel10"; gene_id "AT4G28811";
4	stringtie_transuite	exon	14225832	14226540	.	+	.	transcript_id "AT4G28811.novel10"; gene_id "AT4G28811";
4	stringtie_transuite	CDS	14225832	14226540	.	+	.	transcript_id "AT4G28811.novel10"; gene_id "AT4G28811";
4	stringtie_transuite	exon	14226627	14226701	.	+	.	transcript_id "AT4G28811.novel10"; gene_id "AT4G28811";
4	stringtie_transuite	CDS	14226627	14226701	.	+	.	transcript_id "AT4G28811.novel10"; gene_id "AT4G28811";
4	stringtie_transuite	exon	14226789	14226854	.	+	.	transcript_id "AT4G28811.novel10"; gene_id "AT4G28811";
4	stringtie_transuite	CDS	14226789	14226854	.	+	.	transcript_id "AT4G28811.novel10"; gene_id "AT4G28811";
4	stringtie_transuite	exon	14226938	14227003	.	+	.	transcript_id "AT4G28811.novel10"; gene_id "AT4G28811";
4	stringtie_transuite	CDS	14226938	14227003	.	+	.	transcript_id "AT4G28811.novel10"; gene_id "AT4G28811";
4	stringtie_transuite	exon	14227174	14227241	.	+	.	transcript_id "AT4G28811.novel10"; gene_id "AT4G28811";
4	stringtie_transuite	CDS	14227174	14227212	.	+	.	transcript_id "AT4G28811.novel10"; gene_id "AT4G28811";
4	stringtie_transuite	stop_codon	14227210	14227212	.	+	.	transcript_id "AT4G28811.novel10"; gene_id "AT4G28811";
4	stringtie_transuite	three_prime_utr	14227213	14227241	.	+	.	transcript_id "AT4G28811.novel10"; gene_id "AT4G28811";
4	stringtie_transuite	exon	14227344	14227694	.	+	.	transcript_id "AT4G28811.novel10"; gene_id "AT4G28811";
4	stringtie_transuite	three_prime_utr	14227344	14227694	.	+	.	transcript_id "AT4G28811.novel10"; gene_id "AT4G28811";
4	stringtie_transuite	exon	14227790	14228071	.	+	.	transcript_id "AT4G28811.novel10"; gene_id "AT4G28811";
4	stringtie_transuite	three_prime_utr	14227790	14228071	.	+	.	transcript_id "AT4G28811.novel10"; gene_id "AT4G28811";
4	stringtie_transuite	exon	14224935	14225336	.	+	.	transcript_id "AT4G28811.novel8"; gene_id "AT4G28811";
4	stringtie_transuite	five_prime_utr	14224935	14225334	.	+	.	transcript_id "AT4G28811.novel8"; gene_id "AT4G28811";
4	stringtie_transuite	CDS	14225335	14225336	.	+	.	transcript_id "AT4G28811.novel8"; gene_id "AT4G28811";
4	stringtie_transuite	start_codon	14225335	14225337	.	+	.	transcript_id "AT4G28811.novel8"; gene_id "AT4G28811";
4	stringtie_transuite	exon	14225426	14225740	.	+	.	transcript_id "AT4G28811.novel8"; gene_id "AT4G28811";
4	stringtie_transuite	CDS	14225426	14225740	.	+	.	transcript_id "AT4G28811.novel8"; gene_id "AT4G28811";
4	stringtie_transuite	exon	14225832	14226540	.	+	.	transcript_id "AT4G28811.novel8"; gene_id "AT4G28811";
4	stringtie_transuite	CDS	14225832	14226540	.	+	.	transcript_id "AT4G28811.novel8"; gene_id "AT4G28811";
4	stringtie_transuite	exon	14226627	14226854	.	+	.	transcript_id "AT4G28811.novel8"; gene_id "AT4G28811";
4	stringtie_transuite	CDS	14226627	14226761	.	+	.	transcript_id "AT4G28811.novel8"; gene_id "AT4G28811";
4	stringtie_transuite	stop_codon	14226759	14226761	.	+	.	transcript_id "AT4G28811.novel8"; gene_id "AT4G28811";
4	stringtie_transuite	three_prime_utr	14226762	14226854	.	+	.	transcript_id "AT4G28811.novel8"; gene_id "AT4G28811";
4	stringtie_transuite	exon	14226938	14227003	.	+	.	transcript_id "AT4G28811.novel8"; gene_id "AT4G28811";
4	stringtie_transuite	three_prime_utr	14226938	14227003	.	+	.	transcript_id "AT4G28811.novel8"; gene_id "AT4G28811";
4	stringtie_transuite	exon	14227159	14227241	.	+	.	transcript_id "AT4G28811.novel8"; gene_id "AT4G28811";
4	stringtie_transuite	three_prime_utr	14227159	14227241	.	+	.	transcript_id "AT4G28811.novel8"; gene_id "AT4G28811";
4	stringtie_transuite	exon	14227344	14227694	.	+	.	transcript_id "AT4G28811.novel8"; gene_id "AT4G28811";
4	stringtie_transuite	three_prime_utr	14227344	14227694	.	+	.	transcript_id "AT4G28811.novel8"; gene_id "AT4G28811";
4	stringtie_transuite	exon	14227790	14228071	.	+	.	transcript_id "AT4G28811.novel8"; gene_id "AT4G28811";
4	stringtie_transuite	three_prime_utr	14227790	14228071	.	+	.	transcript_id "AT4G28811.novel8"; gene_id "AT4G28811";
4	stringtie_transuite	exon	14225043	14225336	.	+	.	transcript_id "AT4G28811.novel9"; gene_id "AT4G28811";
4	stringtie_transuite	five_prime_utr	14225043	14225334	.	+	.	transcript_id "AT4G28811.novel9"; gene_id "AT4G28811";
4	stringtie_transuite	CDS	14225335	14225336	.	+	.	transcript_id "AT4G28811.novel9"; gene_id "AT4G28811";
4	stringtie_transuite	start_codon	14225335	14225337	.	+	.	transcript_id "AT4G28811.novel9"; gene_id "AT4G28811";
4	stringtie_transuite	exon	14225426	14225740	.	+	.	transcript_id "AT4G28811.novel9"; gene_id "AT4G28811";
4	stringtie_transuite	CDS	14225426	14225740	.	+	.	transcript_id "AT4G28811.novel9"; gene_id "AT4G28811";
4	stringtie_transuite	exon	14225832	14226540	.	+	.	transcript_id "AT4G28811.novel9"; gene_id "AT4G28811";
4	stringtie_transuite	CDS	14225832	14226540	.	+	.	transcript_id "AT4G28811.novel9"; gene_id "AT4G28811";
4	stringtie_transuite	exon	14226627	14226701	.	+	.	transcript_id "AT4G28811.novel9"; gene_id "AT4G28811";
4	stringtie_transuite	CDS	14226627	14226701	.	+	.	transcript_id "AT4G28811.novel9"; gene_id "AT4G28811";
4	stringtie_transuite	exon	14226789	14226854	.	+	.	transcript_id "AT4G28811.novel9"; gene_id "AT4G28811";
4	stringtie_transuite	CDS	14226789	14226854	.	+	.	transcript_id "AT4G28811.novel9"; gene_id "AT4G28811";
4	stringtie_transuite	exon	14226938	14227003	.	+	.	transcript_id "AT4G28811.novel9"; gene_id "AT4G28811";
4	stringtie_transuite	CDS	14226938	14227003	.	+	.	transcript_id "AT4G28811.novel9"; gene_id "AT4G28811";
4	stringtie_transuite	exon	14227344	14227694	.	+	.	transcript_id "AT4G28811.novel9"; gene_id "AT4G28811";
4	stringtie_transuite	CDS	14227344	14227694	.	+	.	transcript_id "AT4G28811.novel9"; gene_id "AT4G28811";
4	stringtie_transuite	exon	14227790	14228071	.	+	.	transcript_id "AT4G28811.novel9"; gene_id "AT4G28811";
4	stringtie_transuite	CDS	14227790	14227840	.	+	.	transcript_id "AT4G28811.novel9"; gene_id "AT4G28811";
4	stringtie_transuite	stop_codon	14227838	14227840	.	+	.	transcript_id "AT4G28811.novel9"; gene_id "AT4G28811";
4	stringtie_transuite	three_prime_utr	14227841	14228071	.	+	.	transcript_id "AT4G28811.novel9"; gene_id "AT4G28811";
4	stringtie_transuite	exon	14228719	14228754	.	+	.	transcript_id "AT4G28815.1"; gene_id "AT4G28815";
4	stringtie_transuite	CDS	14228719	14228754	.	+	.	transcript_id "AT4G28815.1"; gene_id "AT4G28815";
4	stringtie_transuite	start_codon	14228719	14228721	.	+	.	transcript_id "AT4G28815.1"; gene_id "AT4G28815";
4	stringtie_transuite	exon	14228877	14229245	.	+	.	transcript_id "AT4G28815.1"; gene_id "AT4G28815";
4	stringtie_transuite	CDS	14228877	14229245	.	+	.	transcript_id "AT4G28815.1"; gene_id "AT4G28815";
4	stringtie_transuite	exon	14229341	14229415	.	+	.	transcript_id "AT4G28815.1"; gene_id "AT4G28815";
4	stringtie_transuite	CDS	14229341	14229415	.	+	.	transcript_id "AT4G28815.1"; gene_id "AT4G28815";
4	stringtie_transuite	exon	14229511	14229576	.	+	.	transcript_id "AT4G28815.1"; gene_id "AT4G28815";
4	stringtie_transuite	CDS	14229511	14229576	.	+	.	transcript_id "AT4G28815.1"; gene_id "AT4G28815";
4	stringtie_transuite	exon	14229651	14229716	.	+	.	transcript_id "AT4G28815.1"; gene_id "AT4G28815";
4	stringtie_transuite	CDS	14229651	14229716	.	+	.	transcript_id "AT4G28815.1"; gene_id "AT4G28815";
4	stringtie_transuite	exon	14229977	14230380	.	+	.	transcript_id "AT4G28815.1"; gene_id "AT4G28815";
4	stringtie_transuite	CDS	14229977	14230288	.	+	.	transcript_id "AT4G28815.1"; gene_id "AT4G28815";
4	stringtie_transuite	stop_codon	14230286	14230288	.	+	.	transcript_id "AT4G28815.1"; gene_id "AT4G28815";
4	stringtie_transuite	three_prime_utr	14230289	14230380	.	+	.	transcript_id "AT4G28815.1"; gene_id "AT4G28815";
4	stringtie_transuite	exon	14228578	14228804	.	+	.	transcript_id "AT4G28815.2"; gene_id "AT4G28815";
4	stringtie_transuite	five_prime_utr	14228578	14228718	.	+	.	transcript_id "AT4G28815.2"; gene_id "AT4G28815";
4	stringtie_transuite	CDS	14228719	14228778	.	+	.	transcript_id "AT4G28815.2"; gene_id "AT4G28815";
4	stringtie_transuite	start_codon	14228719	14228721	.	+	.	transcript_id "AT4G28815.2"; gene_id "AT4G28815";
4	stringtie_transuite	stop_codon	14228776	14228778	.	+	.	transcript_id "AT4G28815.2"; gene_id "AT4G28815";
4	stringtie_transuite	three_prime_utr	14228779	14228804	.	+	.	transcript_id "AT4G28815.2"; gene_id "AT4G28815";
4	stringtie_transuite	exon	14228911	14229245	.	+	.	transcript_id "AT4G28815.2"; gene_id "AT4G28815";
4	stringtie_transuite	three_prime_utr	14228911	14229245	.	+	.	transcript_id "AT4G28815.2"; gene_id "AT4G28815";
4	stringtie_transuite	exon	14229341	14229415	.	+	.	transcript_id "AT4G28815.2"; gene_id "AT4G28815";
4	stringtie_transuite	three_prime_utr	14229341	14229415	.	+	.	transcript_id "AT4G28815.2"; gene_id "AT4G28815";
4	stringtie_transuite	exon	14229511	14229576	.	+	.	transcript_id "AT4G28815.2"; gene_id "AT4G28815";
4	stringtie_transuite	three_prime_utr	14229511	14229576	.	+	.	transcript_id "AT4G28815.2"; gene_id "AT4G28815";
4	stringtie_transuite	exon	14229651	14229716	.	+	.	transcript_id "AT4G28815.2"; gene_id "AT4G28815";
4	stringtie_transuite	three_prime_utr	14229651	14229716	.	+	.	transcript_id "AT4G28815.2"; gene_id "AT4G28815";
4	stringtie_transuite	exon	14229977	14230380	.	+	.	transcript_id "AT4G28815.2"; gene_id "AT4G28815";
4	stringtie_transuite	three_prime_utr	14229977	14230380	.	+	.	transcript_id "AT4G28815.2"; gene_id "AT4G28815";
4	stringtie_transuite	exon	14228438	14228804	.	+	.	transcript_id "AT4G28815.novel1"; gene_id "AT4G28815";
4	stringtie_transuite	five_prime_utr	14228438	14228718	.	+	.	transcript_id "AT4G28815.novel1"; gene_id "AT4G28815";
4	stringtie_transuite	CDS	14228719	14228778	.	+	.	transcript_id "AT4G28815.novel1"; gene_id "AT4G28815";
4	stringtie_transuite	start_codon	14228719	14228721	.	+	.	transcript_id "AT4G28815.novel1"; gene_id "AT4G28815";
4	stringtie_transuite	stop_codon	14228776	14228778	.	+	.	transcript_id "AT4G28815.novel1"; gene_id "AT4G28815";
4	stringtie_transuite	three_prime_utr	14228779	14228804	.	+	.	transcript_id "AT4G28815.novel1"; gene_id "AT4G28815";
4	stringtie_transuite	exon	14228903	14229245	.	+	.	transcript_id "AT4G28815.novel1"; gene_id "AT4G28815";
4	stringtie_transuite	three_prime_utr	14228903	14229245	.	+	.	transcript_id "AT4G28815.novel1"; gene_id "AT4G28815";
4	stringtie_transuite	exon	14229341	14229415	.	+	.	transcript_id "AT4G28815.novel1"; gene_id "AT4G28815";
4	stringtie_transuite	three_prime_utr	14229341	14229415	.	+	.	transcript_id "AT4G28815.novel1"; gene_id "AT4G28815";
4	stringtie_transuite	exon	14229511	14229591	.	+	.	transcript_id "AT4G28815.novel1"; gene_id "AT4G28815";
4	stringtie_transuite	three_prime_utr	14229511	14229591	.	+	.	transcript_id "AT4G28815.novel1"; gene_id "AT4G28815";
4	stringtie_transuite	exon	14230695	14230853	.	-	.	transcript_id "AT4G28820.1"; gene_id "AT4G28820";
4	stringtie_transuite	three_prime_utr	14230695	14230814	.	-	.	transcript_id "AT4G28820.1"; gene_id "AT4G28820";
4	stringtie_transuite	CDS	14230815	14230853	.	-	.	transcript_id "AT4G28820.1"; gene_id "AT4G28820";
4	stringtie_transuite	stop_codon	14230815	14230817	.	-	.	transcript_id "AT4G28820.1"; gene_id "AT4G28820";
4	stringtie_transuite	exon	14230951	14231001	.	-	.	transcript_id "AT4G28820.1"; gene_id "AT4G28820";
4	stringtie_transuite	CDS	14230951	14231001	.	-	.	transcript_id "AT4G28820.1"; gene_id "AT4G28820";
4	stringtie_transuite	exon	14231091	14231179	.	-	.	transcript_id "AT4G28820.1"; gene_id "AT4G28820";
4	stringtie_transuite	CDS	14231091	14231179	.	-	.	transcript_id "AT4G28820.1"; gene_id "AT4G28820";
4	stringtie_transuite	exon	14231291	14231383	.	-	.	transcript_id "AT4G28820.1"; gene_id "AT4G28820";
4	stringtie_transuite	CDS	14231291	14231383	.	-	.	transcript_id "AT4G28820.1"; gene_id "AT4G28820";
4	stringtie_transuite	exon	14231518	14231601	.	-	.	transcript_id "AT4G28820.1"; gene_id "AT4G28820";
4	stringtie_transuite	CDS	14231518	14231601	.	-	.	transcript_id "AT4G28820.1"; gene_id "AT4G28820";
4	stringtie_transuite	exon	14231708	14231758	.	-	.	transcript_id "AT4G28820.1"; gene_id "AT4G28820";
4	stringtie_transuite	CDS	14231708	14231758	.	-	.	transcript_id "AT4G28820.1"; gene_id "AT4G28820";
4	stringtie_transuite	exon	14232059	14232090	.	-	.	transcript_id "AT4G28820.1"; gene_id "AT4G28820";
4	stringtie_transuite	CDS	14232059	14232090	.	-	.	transcript_id "AT4G28820.1"; gene_id "AT4G28820";
4	stringtie_transuite	exon	14232205	14232380	.	-	.	transcript_id "AT4G28820.1"; gene_id "AT4G28820";
4	stringtie_transuite	CDS	14232205	14232287	.	-	.	transcript_id "AT4G28820.1"; gene_id "AT4G28820";
4	stringtie_transuite	start_codon	14232285	14232287	.	-	.	transcript_id "AT4G28820.1"; gene_id "AT4G28820";
4	stringtie_transuite	five_prime_utr	14232288	14232380	.	-	.	transcript_id "AT4G28820.1"; gene_id "AT4G28820";
4	stringtie_transuite	exon	14230642	14230853	.	-	.	transcript_id "AT4G28820.2"; gene_id "AT4G28820";
4	stringtie_transuite	three_prime_utr	14230642	14230814	.	-	.	transcript_id "AT4G28820.2"; gene_id "AT4G28820";
4	stringtie_transuite	CDS	14230815	14230853	.	-	.	transcript_id "AT4G28820.2"; gene_id "AT4G28820";
4	stringtie_transuite	stop_codon	14230815	14230817	.	-	.	transcript_id "AT4G28820.2"; gene_id "AT4G28820";
4	stringtie_transuite	exon	14230951	14231001	.	-	.	transcript_id "AT4G28820.2"; gene_id "AT4G28820";
4	stringtie_transuite	CDS	14230951	14231001	.	-	.	transcript_id "AT4G28820.2"; gene_id "AT4G28820";
4	stringtie_transuite	exon	14231091	14231179	.	-	.	transcript_id "AT4G28820.2"; gene_id "AT4G28820";
4	stringtie_transuite	CDS	14231091	14231179	.	-	.	transcript_id "AT4G28820.2"; gene_id "AT4G28820";
4	stringtie_transuite	exon	14231291	14231383	.	-	.	transcript_id "AT4G28820.2"; gene_id "AT4G28820";
4	stringtie_transuite	CDS	14231291	14231383	.	-	.	transcript_id "AT4G28820.2"; gene_id "AT4G28820";
4	stringtie_transuite	exon	14231518	14231598	.	-	.	transcript_id "AT4G28820.2"; gene_id "AT4G28820";
4	stringtie_transuite	CDS	14231518	14231598	.	-	.	transcript_id "AT4G28820.2"; gene_id "AT4G28820";
4	stringtie_transuite	exon	14231708	14231758	.	-	.	transcript_id "AT4G28820.2"; gene_id "AT4G28820";
4	stringtie_transuite	CDS	14231708	14231758	.	-	.	transcript_id "AT4G28820.2"; gene_id "AT4G28820";
4	stringtie_transuite	exon	14232059	14232090	.	-	.	transcript_id "AT4G28820.2"; gene_id "AT4G28820";
4	stringtie_transuite	CDS	14232059	14232090	.	-	.	transcript_id "AT4G28820.2"; gene_id "AT4G28820";
4	stringtie_transuite	exon	14232205	14232380	.	-	.	transcript_id "AT4G28820.2"; gene_id "AT4G28820";
4	stringtie_transuite	CDS	14232205	14232287	.	-	.	transcript_id "AT4G28820.2"; gene_id "AT4G28820";
4	stringtie_transuite	start_codon	14232285	14232287	.	-	.	transcript_id "AT4G28820.2"; gene_id "AT4G28820";
4	stringtie_transuite	five_prime_utr	14232288	14232380	.	-	.	transcript_id "AT4G28820.2"; gene_id "AT4G28820";
4	stringtie_transuite	exon	14229408	14230387	.	-	.	transcript_id "AT4G28820.3"; gene_id "AT4G28820";
4	stringtie_transuite	three_prime_utr	14229408	14230359	.	-	.	transcript_id "AT4G28820.3"; gene_id "AT4G28820";
4	stringtie_transuite	CDS	14230360	14230387	.	-	.	transcript_id "AT4G28820.3"; gene_id "AT4G28820";
4	stringtie_transuite	stop_codon	14230360	14230362	.	-	.	transcript_id "AT4G28820.3"; gene_id "AT4G28820";
4	stringtie_transuite	exon	14230819	14230853	.	-	.	transcript_id "AT4G28820.3"; gene_id "AT4G28820";
4	stringtie_transuite	CDS	14230819	14230853	.	-	.	transcript_id "AT4G28820.3"; gene_id "AT4G28820";
4	stringtie_transuite	exon	14230951	14231001	.	-	.	transcript_id "AT4G28820.3"; gene_id "AT4G28820";
4	stringtie_transuite	CDS	14230951	14231001	.	-	.	transcript_id "AT4G28820.3"; gene_id "AT4G28820";
4	stringtie_transuite	exon	14231091	14231179	.	-	.	transcript_id "AT4G28820.3"; gene_id "AT4G28820";
4	stringtie_transuite	CDS	14231091	14231179	.	-	.	transcript_id "AT4G28820.3"; gene_id "AT4G28820";
4	stringtie_transuite	exon	14231291	14231383	.	-	.	transcript_id "AT4G28820.3"; gene_id "AT4G28820";
4	stringtie_transuite	CDS	14231291	14231383	.	-	.	transcript_id "AT4G28820.3"; gene_id "AT4G28820";
4	stringtie_transuite	exon	14231518	14231601	.	-	.	transcript_id "AT4G28820.3"; gene_id "AT4G28820";
4	stringtie_transuite	CDS	14231518	14231601	.	-	.	transcript_id "AT4G28820.3"; gene_id "AT4G28820";
4	stringtie_transuite	exon	14231708	14231758	.	-	.	transcript_id "AT4G28820.3"; gene_id "AT4G28820";
4	stringtie_transuite	CDS	14231708	14231758	.	-	.	transcript_id "AT4G28820.3"; gene_id "AT4G28820";
4	stringtie_transuite	exon	14232059	14232090	.	-	.	transcript_id "AT4G28820.3"; gene_id "AT4G28820";
4	stringtie_transuite	CDS	14232059	14232090	.	-	.	transcript_id "AT4G28820.3"; gene_id "AT4G28820";
4	stringtie_transuite	exon	14232205	14232380	.	-	.	transcript_id "AT4G28820.3"; gene_id "AT4G28820";
4	stringtie_transuite	CDS	14232205	14232287	.	-	.	transcript_id "AT4G28820.3"; gene_id "AT4G28820";
4	stringtie_transuite	start_codon	14232285	14232287	.	-	.	transcript_id "AT4G28820.3"; gene_id "AT4G28820";
4	stringtie_transuite	five_prime_utr	14232288	14232380	.	-	.	transcript_id "AT4G28820.3"; gene_id "AT4G28820";
4	stringtie_transuite	exon	14230294	14230387	.	-	.	transcript_id "AT4G28820.4"; gene_id "AT4G28820";
4	stringtie_transuite	three_prime_utr	14230294	14230359	.	-	.	transcript_id "AT4G28820.4"; gene_id "AT4G28820";
4	stringtie_transuite	CDS	14230360	14230387	.	-	.	transcript_id "AT4G28820.4"; gene_id "AT4G28820";
4	stringtie_transuite	stop_codon	14230360	14230362	.	-	.	transcript_id "AT4G28820.4"; gene_id "AT4G28820";
4	stringtie_transuite	exon	14230819	14230853	.	-	.	transcript_id "AT4G28820.4"; gene_id "AT4G28820";
4	stringtie_transuite	CDS	14230819	14230853	.	-	.	transcript_id "AT4G28820.4"; gene_id "AT4G28820";
4	stringtie_transuite	exon	14230951	14231001	.	-	.	transcript_id "AT4G28820.4"; gene_id "AT4G28820";
4	stringtie_transuite	CDS	14230951	14231001	.	-	.	transcript_id "AT4G28820.4"; gene_id "AT4G28820";
4	stringtie_transuite	exon	14231091	14231179	.	-	.	transcript_id "AT4G28820.4"; gene_id "AT4G28820";
4	stringtie_transuite	CDS	14231091	14231179	.	-	.	transcript_id "AT4G28820.4"; gene_id "AT4G28820";
4	stringtie_transuite	exon	14231291	14231383	.	-	.	transcript_id "AT4G28820.4"; gene_id "AT4G28820";
4	stringtie_transuite	CDS	14231291	14231383	.	-	.	transcript_id "AT4G28820.4"; gene_id "AT4G28820";
4	stringtie_transuite	exon	14231518	14231598	.	-	.	transcript_id "AT4G28820.4"; gene_id "AT4G28820";
4	stringtie_transuite	CDS	14231518	14231598	.	-	.	transcript_id "AT4G28820.4"; gene_id "AT4G28820";
4	stringtie_transuite	exon	14231708	14231758	.	-	.	transcript_id "AT4G28820.4"; gene_id "AT4G28820";
4	stringtie_transuite	CDS	14231708	14231758	.	-	.	transcript_id "AT4G28820.4"; gene_id "AT4G28820";
4	stringtie_transuite	exon	14232059	14232090	.	-	.	transcript_id "AT4G28820.4"; gene_id "AT4G28820";
4	stringtie_transuite	CDS	14232059	14232090	.	-	.	transcript_id "AT4G28820.4"; gene_id "AT4G28820";
4	stringtie_transuite	exon	14232205	14232380	.	-	.	transcript_id "AT4G28820.4"; gene_id "AT4G28820";
4	stringtie_transuite	CDS	14232205	14232287	.	-	.	transcript_id "AT4G28820.4"; gene_id "AT4G28820";
4	stringtie_transuite	start_codon	14232285	14232287	.	-	.	transcript_id "AT4G28820.4"; gene_id "AT4G28820";
4	stringtie_transuite	five_prime_utr	14232288	14232380	.	-	.	transcript_id "AT4G28820.4"; gene_id "AT4G28820";
4	stringtie_transuite	exon	14230666	14230853	.	-	.	transcript_id "AT4G28820.5"; gene_id "AT4G28820";
4	stringtie_transuite	three_prime_utr	14230666	14230853	.	-	.	transcript_id "AT4G28820.5"; gene_id "AT4G28820";
4	stringtie_transuite	exon	14230951	14231001	.	-	.	transcript_id "AT4G28820.5"; gene_id "AT4G28820";
4	stringtie_transuite	three_prime_utr	14230951	14231001	.	-	.	transcript_id "AT4G28820.5"; gene_id "AT4G28820";
4	stringtie_transuite	exon	14231091	14231383	.	-	.	transcript_id "AT4G28820.5"; gene_id "AT4G28820";
4	stringtie_transuite	three_prime_utr	14231091	14231240	.	-	.	transcript_id "AT4G28820.5"; gene_id "AT4G28820";
4	stringtie_transuite	CDS	14231241	14231383	.	-	.	transcript_id "AT4G28820.5"; gene_id "AT4G28820";
4	stringtie_transuite	stop_codon	14231241	14231243	.	-	.	transcript_id "AT4G28820.5"; gene_id "AT4G28820";
4	stringtie_transuite	exon	14231518	14231598	.	-	.	transcript_id "AT4G28820.5"; gene_id "AT4G28820";
4	stringtie_transuite	CDS	14231518	14231598	.	-	.	transcript_id "AT4G28820.5"; gene_id "AT4G28820";
4	stringtie_transuite	exon	14231708	14231758	.	-	.	transcript_id "AT4G28820.5"; gene_id "AT4G28820";
4	stringtie_transuite	CDS	14231708	14231758	.	-	.	transcript_id "AT4G28820.5"; gene_id "AT4G28820";
4	stringtie_transuite	exon	14232059	14232090	.	-	.	transcript_id "AT4G28820.5"; gene_id "AT4G28820";
4	stringtie_transuite	CDS	14232059	14232090	.	-	.	transcript_id "AT4G28820.5"; gene_id "AT4G28820";
4	stringtie_transuite	exon	14232205	14232380	.	-	.	transcript_id "AT4G28820.5"; gene_id "AT4G28820";
4	stringtie_transuite	CDS	14232205	14232287	.	-	.	transcript_id "AT4G28820.5"; gene_id "AT4G28820";
4	stringtie_transuite	start_codon	14232285	14232287	.	-	.	transcript_id "AT4G28820.5"; gene_id "AT4G28820";
4	stringtie_transuite	five_prime_utr	14232288	14232380	.	-	.	transcript_id "AT4G28820.5"; gene_id "AT4G28820";
4	stringtie_transuite	exon	14231207	14231383	.	-	.	transcript_id "AT4G28820.6"; gene_id "AT4G28820";
4	stringtie_transuite	three_prime_utr	14231207	14231240	.	-	.	transcript_id "AT4G28820.6"; gene_id "AT4G28820";
4	stringtie_transuite	CDS	14231241	14231383	.	-	.	transcript_id "AT4G28820.6"; gene_id "AT4G28820";
4	stringtie_transuite	stop_codon	14231241	14231243	.	-	.	transcript_id "AT4G28820.6"; gene_id "AT4G28820";
4	stringtie_transuite	exon	14231518	14231601	.	-	.	transcript_id "AT4G28820.6"; gene_id "AT4G28820";
4	stringtie_transuite	CDS	14231518	14231601	.	-	.	transcript_id "AT4G28820.6"; gene_id "AT4G28820";
4	stringtie_transuite	exon	14231708	14231758	.	-	.	transcript_id "AT4G28820.6"; gene_id "AT4G28820";
4	stringtie_transuite	CDS	14231708	14231758	.	-	.	transcript_id "AT4G28820.6"; gene_id "AT4G28820";
4	stringtie_transuite	exon	14232059	14232090	.	-	.	transcript_id "AT4G28820.6"; gene_id "AT4G28820";
4	stringtie_transuite	CDS	14232059	14232090	.	-	.	transcript_id "AT4G28820.6"; gene_id "AT4G28820";
4	stringtie_transuite	exon	14232205	14232380	.	-	.	transcript_id "AT4G28820.6"; gene_id "AT4G28820";
4	stringtie_transuite	CDS	14232205	14232287	.	-	.	transcript_id "AT4G28820.6"; gene_id "AT4G28820";
4	stringtie_transuite	start_codon	14232285	14232287	.	-	.	transcript_id "AT4G28820.6"; gene_id "AT4G28820";
4	stringtie_transuite	five_prime_utr	14232288	14232380	.	-	.	transcript_id "AT4G28820.6"; gene_id "AT4G28820";
4	stringtie_transuite	exon	14230603	14230853	.	-	.	transcript_id "AT4G28820.novel1"; gene_id "AT4G28820";
4	stringtie_transuite	three_prime_utr	14230603	14230853	.	-	.	transcript_id "AT4G28820.novel1"; gene_id "AT4G28820";
4	stringtie_transuite	exon	14230951	14231001	.	-	.	transcript_id "AT4G28820.novel1"; gene_id "AT4G28820";
4	stringtie_transuite	three_prime_utr	14230951	14231001	.	-	.	transcript_id "AT4G28820.novel1"; gene_id "AT4G28820";
4	stringtie_transuite	exon	14231091	14231217	.	-	.	transcript_id "AT4G28820.novel1"; gene_id "AT4G28820";
4	stringtie_transuite	three_prime_utr	14231091	14231209	.	-	.	transcript_id "AT4G28820.novel1"; gene_id "AT4G28820";
4	stringtie_transuite	CDS	14231210	14231217	.	-	.	transcript_id "AT4G28820.novel1"; gene_id "AT4G28820";
4	stringtie_transuite	stop_codon	14231210	14231212	.	-	.	transcript_id "AT4G28820.novel1"; gene_id "AT4G28820";
4	stringtie_transuite	exon	14231291	14231383	.	-	.	transcript_id "AT4G28820.novel1"; gene_id "AT4G28820";
4	stringtie_transuite	CDS	14231291	14231383	.	-	.	transcript_id "AT4G28820.novel1"; gene_id "AT4G28820";
4	stringtie_transuite	exon	14231518	14231598	.	-	.	transcript_id "AT4G28820.novel1"; gene_id "AT4G28820";
4	stringtie_transuite	CDS	14231518	14231598	.	-	.	transcript_id "AT4G28820.novel1"; gene_id "AT4G28820";
4	stringtie_transuite	exon	14231708	14231758	.	-	.	transcript_id "AT4G28820.novel1"; gene_id "AT4G28820";
4	stringtie_transuite	CDS	14231708	14231758	.	-	.	transcript_id "AT4G28820.novel1"; gene_id "AT4G28820";
4	stringtie_transuite	exon	14232059	14232090	.	-	.	transcript_id "AT4G28820.novel1"; gene_id "AT4G28820";
4	stringtie_transuite	CDS	14232059	14232090	.	-	.	transcript_id "AT4G28820.novel1"; gene_id "AT4G28820";
4	stringtie_transuite	exon	14232205	14232380	.	-	.	transcript_id "AT4G28820.novel1"; gene_id "AT4G28820";
4	stringtie_transuite	CDS	14232205	14232287	.	-	.	transcript_id "AT4G28820.novel1"; gene_id "AT4G28820";
4	stringtie_transuite	start_codon	14232285	14232287	.	-	.	transcript_id "AT4G28820.novel1"; gene_id "AT4G28820";
4	stringtie_transuite	five_prime_utr	14232288	14232380	.	-	.	transcript_id "AT4G28820.novel1"; gene_id "AT4G28820";
4	stringtie_transuite	exon	14230695	14230853	.	-	.	transcript_id "AT4G28820.novel2"; gene_id "AT4G28820";
4	stringtie_transuite	three_prime_utr	14230695	14230853	.	-	.	transcript_id "AT4G28820.novel2"; gene_id "AT4G28820";
4	stringtie_transuite	exon	14230951	14231001	.	-	.	transcript_id "AT4G28820.novel2"; gene_id "AT4G28820";
4	stringtie_transuite	three_prime_utr	14230951	14231001	.	-	.	transcript_id "AT4G28820.novel2"; gene_id "AT4G28820";
4	stringtie_transuite	exon	14231091	14231217	.	-	.	transcript_id "AT4G28820.novel2"; gene_id "AT4G28820";
4	stringtie_transuite	three_prime_utr	14231091	14231209	.	-	.	transcript_id "AT4G28820.novel2"; gene_id "AT4G28820";
4	stringtie_transuite	CDS	14231210	14231217	.	-	.	transcript_id "AT4G28820.novel2"; gene_id "AT4G28820";
4	stringtie_transuite	stop_codon	14231210	14231212	.	-	.	transcript_id "AT4G28820.novel2"; gene_id "AT4G28820";
4	stringtie_transuite	exon	14231291	14231383	.	-	.	transcript_id "AT4G28820.novel2"; gene_id "AT4G28820";
4	stringtie_transuite	CDS	14231291	14231383	.	-	.	transcript_id "AT4G28820.novel2"; gene_id "AT4G28820";
4	stringtie_transuite	exon	14231518	14231601	.	-	.	transcript_id "AT4G28820.novel2"; gene_id "AT4G28820";
4	stringtie_transuite	CDS	14231518	14231601	.	-	.	transcript_id "AT4G28820.novel2"; gene_id "AT4G28820";
4	stringtie_transuite	exon	14231708	14231758	.	-	.	transcript_id "AT4G28820.novel2"; gene_id "AT4G28820";
4	stringtie_transuite	CDS	14231708	14231758	.	-	.	transcript_id "AT4G28820.novel2"; gene_id "AT4G28820";
4	stringtie_transuite	exon	14232059	14232090	.	-	.	transcript_id "AT4G28820.novel2"; gene_id "AT4G28820";
4	stringtie_transuite	CDS	14232059	14232090	.	-	.	transcript_id "AT4G28820.novel2"; gene_id "AT4G28820";
4	stringtie_transuite	exon	14232205	14232380	.	-	.	transcript_id "AT4G28820.novel2"; gene_id "AT4G28820";
4	stringtie_transuite	CDS	14232205	14232287	.	-	.	transcript_id "AT4G28820.novel2"; gene_id "AT4G28820";
4	stringtie_transuite	start_codon	14232285	14232287	.	-	.	transcript_id "AT4G28820.novel2"; gene_id "AT4G28820";
4	stringtie_transuite	five_prime_utr	14232288	14232380	.	-	.	transcript_id "AT4G28820.novel2"; gene_id "AT4G28820";
4	stringtie_transuite	exon	14232440	14232549	.	+	.	transcript_id "AT4G28830.1"; gene_id "AT4G28830";
4	stringtie_transuite	five_prime_utr	14232440	14232489	.	+	.	transcript_id "AT4G28830.1"; gene_id "AT4G28830";
4	stringtie_transuite	CDS	14232490	14232549	.	+	.	transcript_id "AT4G28830.1"; gene_id "AT4G28830";
4	stringtie_transuite	start_codon	14232490	14232492	.	+	.	transcript_id "AT4G28830.1"; gene_id "AT4G28830";
4	stringtie_transuite	exon	14232634	14232690	.	+	.	transcript_id "AT4G28830.1"; gene_id "AT4G28830";
4	stringtie_transuite	CDS	14232634	14232690	.	+	.	transcript_id "AT4G28830.1"; gene_id "AT4G28830";
4	stringtie_transuite	exon	14232906	14233003	.	+	.	transcript_id "AT4G28830.1"; gene_id "AT4G28830";
4	stringtie_transuite	CDS	14232906	14233003	.	+	.	transcript_id "AT4G28830.1"; gene_id "AT4G28830";
4	stringtie_transuite	exon	14233080	14233149	.	+	.	transcript_id "AT4G28830.1"; gene_id "AT4G28830";
4	stringtie_transuite	CDS	14233080	14233149	.	+	.	transcript_id "AT4G28830.1"; gene_id "AT4G28830";
4	stringtie_transuite	exon	14233239	14233287	.	+	.	transcript_id "AT4G28830.1"; gene_id "AT4G28830";
4	stringtie_transuite	CDS	14233239	14233287	.	+	.	transcript_id "AT4G28830.1"; gene_id "AT4G28830";
4	stringtie_transuite	exon	14233372	14233460	.	+	.	transcript_id "AT4G28830.1"; gene_id "AT4G28830";
4	stringtie_transuite	CDS	14233372	14233460	.	+	.	transcript_id "AT4G28830.1"; gene_id "AT4G28830";
4	stringtie_transuite	exon	14233550	14233597	.	+	.	transcript_id "AT4G28830.1"; gene_id "AT4G28830";
4	stringtie_transuite	CDS	14233550	14233597	.	+	.	transcript_id "AT4G28830.1"; gene_id "AT4G28830";
4	stringtie_transuite	exon	14233671	14233730	.	+	.	transcript_id "AT4G28830.1"; gene_id "AT4G28830";
4	stringtie_transuite	CDS	14233671	14233730	.	+	.	transcript_id "AT4G28830.1"; gene_id "AT4G28830";
4	stringtie_transuite	exon	14233822	14234334	.	+	.	transcript_id "AT4G28830.1"; gene_id "AT4G28830";
4	stringtie_transuite	CDS	14233822	14233917	.	+	.	transcript_id "AT4G28830.1"; gene_id "AT4G28830";
4	stringtie_transuite	stop_codon	14233915	14233917	.	+	.	transcript_id "AT4G28830.1"; gene_id "AT4G28830";
4	stringtie_transuite	three_prime_utr	14233918	14234334	.	+	.	transcript_id "AT4G28830.1"; gene_id "AT4G28830";
4	stringtie_transuite	exon	14232446	14232549	.	+	.	transcript_id "AT4G28830.2"; gene_id "AT4G28830";
4	stringtie_transuite	five_prime_utr	14232446	14232489	.	+	.	transcript_id "AT4G28830.2"; gene_id "AT4G28830";
4	stringtie_transuite	CDS	14232490	14232549	.	+	.	transcript_id "AT4G28830.2"; gene_id "AT4G28830";
4	stringtie_transuite	start_codon	14232490	14232492	.	+	.	transcript_id "AT4G28830.2"; gene_id "AT4G28830";
4	stringtie_transuite	exon	14232634	14232690	.	+	.	transcript_id "AT4G28830.2"; gene_id "AT4G28830";
4	stringtie_transuite	CDS	14232634	14232690	.	+	.	transcript_id "AT4G28830.2"; gene_id "AT4G28830";
4	stringtie_transuite	exon	14232906	14233003	.	+	.	transcript_id "AT4G28830.2"; gene_id "AT4G28830";
4	stringtie_transuite	CDS	14232906	14233003	.	+	.	transcript_id "AT4G28830.2"; gene_id "AT4G28830";
4	stringtie_transuite	exon	14233080	14233149	.	+	.	transcript_id "AT4G28830.2"; gene_id "AT4G28830";
4	stringtie_transuite	CDS	14233080	14233149	.	+	.	transcript_id "AT4G28830.2"; gene_id "AT4G28830";
4	stringtie_transuite	exon	14233239	14233287	.	+	.	transcript_id "AT4G28830.2"; gene_id "AT4G28830";
4	stringtie_transuite	CDS	14233239	14233287	.	+	.	transcript_id "AT4G28830.2"; gene_id "AT4G28830";
4	stringtie_transuite	exon	14233372	14233460	.	+	.	transcript_id "AT4G28830.2"; gene_id "AT4G28830";
4	stringtie_transuite	CDS	14233372	14233460	.	+	.	transcript_id "AT4G28830.2"; gene_id "AT4G28830";
4	stringtie_transuite	exon	14233550	14233597	.	+	.	transcript_id "AT4G28830.2"; gene_id "AT4G28830";
4	stringtie_transuite	CDS	14233550	14233597	.	+	.	transcript_id "AT4G28830.2"; gene_id "AT4G28830";
4	stringtie_transuite	exon	14233682	14233730	.	+	.	transcript_id "AT4G28830.2"; gene_id "AT4G28830";
4	stringtie_transuite	CDS	14233682	14233696	.	+	.	transcript_id "AT4G28830.2"; gene_id "AT4G28830";
4	stringtie_transuite	stop_codon	14233694	14233696	.	+	.	transcript_id "AT4G28830.2"; gene_id "AT4G28830";
4	stringtie_transuite	three_prime_utr	14233697	14233730	.	+	.	transcript_id "AT4G28830.2"; gene_id "AT4G28830";
4	stringtie_transuite	exon	14233822	14234334	.	+	.	transcript_id "AT4G28830.2"; gene_id "AT4G28830";
4	stringtie_transuite	three_prime_utr	14233822	14234334	.	+	.	transcript_id "AT4G28830.2"; gene_id "AT4G28830";
4	stringtie_transuite	exon	14232422	14232549	.	+	.	transcript_id "AT4G28830.3"; gene_id "AT4G28830";
4	stringtie_transuite	five_prime_utr	14232422	14232489	.	+	.	transcript_id "AT4G28830.3"; gene_id "AT4G28830";
4	stringtie_transuite	CDS	14232490	14232549	.	+	.	transcript_id "AT4G28830.3"; gene_id "AT4G28830";
4	stringtie_transuite	start_codon	14232490	14232492	.	+	.	transcript_id "AT4G28830.3"; gene_id "AT4G28830";
4	stringtie_transuite	exon	14232634	14232690	.	+	.	transcript_id "AT4G28830.3"; gene_id "AT4G28830";
4	stringtie_transuite	CDS	14232634	14232690	.	+	.	transcript_id "AT4G28830.3"; gene_id "AT4G28830";
4	stringtie_transuite	exon	14232906	14233003	.	+	.	transcript_id "AT4G28830.3"; gene_id "AT4G28830";
4	stringtie_transuite	CDS	14232906	14233003	.	+	.	transcript_id "AT4G28830.3"; gene_id "AT4G28830";
4	stringtie_transuite	exon	14233080	14233149	.	+	.	transcript_id "AT4G28830.3"; gene_id "AT4G28830";
4	stringtie_transuite	CDS	14233080	14233149	.	+	.	transcript_id "AT4G28830.3"; gene_id "AT4G28830";
4	stringtie_transuite	exon	14233239	14233287	.	+	.	transcript_id "AT4G28830.3"; gene_id "AT4G28830";
4	stringtie_transuite	CDS	14233239	14233287	.	+	.	transcript_id "AT4G28830.3"; gene_id "AT4G28830";
4	stringtie_transuite	exon	14233372	14233460	.	+	.	transcript_id "AT4G28830.3"; gene_id "AT4G28830";
4	stringtie_transuite	CDS	14233372	14233460	.	+	.	transcript_id "AT4G28830.3"; gene_id "AT4G28830";
4	stringtie_transuite	exon	14233550	14233597	.	+	.	transcript_id "AT4G28830.3"; gene_id "AT4G28830";
4	stringtie_transuite	CDS	14233550	14233597	.	+	.	transcript_id "AT4G28830.3"; gene_id "AT4G28830";
4	stringtie_transuite	exon	14233671	14233730	.	+	.	transcript_id "AT4G28830.3"; gene_id "AT4G28830";
4	stringtie_transuite	CDS	14233671	14233730	.	+	.	transcript_id "AT4G28830.3"; gene_id "AT4G28830";
4	stringtie_transuite	exon	14233822	14233980	.	+	.	transcript_id "AT4G28830.3"; gene_id "AT4G28830";
4	stringtie_transuite	CDS	14233822	14233917	.	+	.	transcript_id "AT4G28830.3"; gene_id "AT4G28830";
4	stringtie_transuite	stop_codon	14233915	14233917	.	+	.	transcript_id "AT4G28830.3"; gene_id "AT4G28830";
4	stringtie_transuite	three_prime_utr	14233918	14233980	.	+	.	transcript_id "AT4G28830.3"; gene_id "AT4G28830";
4	stringtie_transuite	exon	14234050	14234334	.	+	.	transcript_id "AT4G28830.3"; gene_id "AT4G28830";
4	stringtie_transuite	three_prime_utr	14234050	14234334	.	+	.	transcript_id "AT4G28830.3"; gene_id "AT4G28830";
4	stringtie_transuite	exon	14232446	14232549	.	+	.	transcript_id "AT4G28830.4"; gene_id "AT4G28830";
4	stringtie_transuite	five_prime_utr	14232446	14232489	.	+	.	transcript_id "AT4G28830.4"; gene_id "AT4G28830";
4	stringtie_transuite	CDS	14232490	14232549	.	+	.	transcript_id "AT4G28830.4"; gene_id "AT4G28830";
4	stringtie_transuite	start_codon	14232490	14232492	.	+	.	transcript_id "AT4G28830.4"; gene_id "AT4G28830";
4	stringtie_transuite	exon	14232634	14232690	.	+	.	transcript_id "AT4G28830.4"; gene_id "AT4G28830";
4	stringtie_transuite	CDS	14232634	14232690	.	+	.	transcript_id "AT4G28830.4"; gene_id "AT4G28830";
4	stringtie_transuite	exon	14232906	14233003	.	+	.	transcript_id "AT4G28830.4"; gene_id "AT4G28830";
4	stringtie_transuite	CDS	14232906	14233003	.	+	.	transcript_id "AT4G28830.4"; gene_id "AT4G28830";
4	stringtie_transuite	exon	14233080	14233149	.	+	.	transcript_id "AT4G28830.4"; gene_id "AT4G28830";
4	stringtie_transuite	CDS	14233080	14233149	.	+	.	transcript_id "AT4G28830.4"; gene_id "AT4G28830";
4	stringtie_transuite	exon	14233239	14233287	.	+	.	transcript_id "AT4G28830.4"; gene_id "AT4G28830";
4	stringtie_transuite	CDS	14233239	14233287	.	+	.	transcript_id "AT4G28830.4"; gene_id "AT4G28830";
4	stringtie_transuite	exon	14233372	14233460	.	+	.	transcript_id "AT4G28830.4"; gene_id "AT4G28830";
4	stringtie_transuite	CDS	14233372	14233460	.	+	.	transcript_id "AT4G28830.4"; gene_id "AT4G28830";
4	stringtie_transuite	exon	14233550	14233597	.	+	.	transcript_id "AT4G28830.4"; gene_id "AT4G28830";
4	stringtie_transuite	CDS	14233550	14233597	.	+	.	transcript_id "AT4G28830.4"; gene_id "AT4G28830";
4	stringtie_transuite	exon	14233671	14233730	.	+	.	transcript_id "AT4G28830.4"; gene_id "AT4G28830";
4	stringtie_transuite	CDS	14233671	14233730	.	+	.	transcript_id "AT4G28830.4"; gene_id "AT4G28830";
4	stringtie_transuite	exon	14233822	14233931	.	+	.	transcript_id "AT4G28830.4"; gene_id "AT4G28830";
4	stringtie_transuite	CDS	14233822	14233917	.	+	.	transcript_id "AT4G28830.4"; gene_id "AT4G28830";
4	stringtie_transuite	stop_codon	14233915	14233917	.	+	.	transcript_id "AT4G28830.4"; gene_id "AT4G28830";
4	stringtie_transuite	three_prime_utr	14233918	14233931	.	+	.	transcript_id "AT4G28830.4"; gene_id "AT4G28830";
4	stringtie_transuite	exon	14234050	14234334	.	+	.	transcript_id "AT4G28830.4"; gene_id "AT4G28830";
4	stringtie_transuite	three_prime_utr	14234050	14234334	.	+	.	transcript_id "AT4G28830.4"; gene_id "AT4G28830";
4	stringtie_transuite	exon	14232450	14232549	.	+	.	transcript_id "AT4G28830.novel1"; gene_id "AT4G28830";
4	stringtie_transuite	five_prime_utr	14232450	14232489	.	+	.	transcript_id "AT4G28830.novel1"; gene_id "AT4G28830";
4	stringtie_transuite	CDS	14232490	14232549	.	+	.	transcript_id "AT4G28830.novel1"; gene_id "AT4G28830";
4	stringtie_transuite	start_codon	14232490	14232492	.	+	.	transcript_id "AT4G28830.novel1"; gene_id "AT4G28830";
4	stringtie_transuite	exon	14232634	14232690	.	+	.	transcript_id "AT4G28830.novel1"; gene_id "AT4G28830";
4	stringtie_transuite	CDS	14232634	14232690	.	+	.	transcript_id "AT4G28830.novel1"; gene_id "AT4G28830";
4	stringtie_transuite	exon	14232906	14233003	.	+	.	transcript_id "AT4G28830.novel1"; gene_id "AT4G28830";
4	stringtie_transuite	CDS	14232906	14233003	.	+	.	transcript_id "AT4G28830.novel1"; gene_id "AT4G28830";
4	stringtie_transuite	exon	14233080	14233149	.	+	.	transcript_id "AT4G28830.novel1"; gene_id "AT4G28830";
4	stringtie_transuite	CDS	14233080	14233149	.	+	.	transcript_id "AT4G28830.novel1"; gene_id "AT4G28830";
4	stringtie_transuite	exon	14233239	14233287	.	+	.	transcript_id "AT4G28830.novel1"; gene_id "AT4G28830";
4	stringtie_transuite	CDS	14233239	14233287	.	+	.	transcript_id "AT4G28830.novel1"; gene_id "AT4G28830";
4	stringtie_transuite	exon	14233372	14233460	.	+	.	transcript_id "AT4G28830.novel1"; gene_id "AT4G28830";
4	stringtie_transuite	CDS	14233372	14233460	.	+	.	transcript_id "AT4G28830.novel1"; gene_id "AT4G28830";
4	stringtie_transuite	exon	14233550	14233597	.	+	.	transcript_id "AT4G28830.novel1"; gene_id "AT4G28830";
4	stringtie_transuite	CDS	14233550	14233597	.	+	.	transcript_id "AT4G28830.novel1"; gene_id "AT4G28830";
4	stringtie_transuite	exon	14233682	14233730	.	+	.	transcript_id "AT4G28830.novel1"; gene_id "AT4G28830";
4	stringtie_transuite	CDS	14233682	14233696	.	+	.	transcript_id "AT4G28830.novel1"; gene_id "AT4G28830";
4	stringtie_transuite	stop_codon	14233694	14233696	.	+	.	transcript_id "AT4G28830.novel1"; gene_id "AT4G28830";
4	stringtie_transuite	three_prime_utr	14233697	14233730	.	+	.	transcript_id "AT4G28830.novel1"; gene_id "AT4G28830";
4	stringtie_transuite	exon	14233822	14233980	.	+	.	transcript_id "AT4G28830.novel1"; gene_id "AT4G28830";
4	stringtie_transuite	three_prime_utr	14233822	14233980	.	+	.	transcript_id "AT4G28830.novel1"; gene_id "AT4G28830";
4	stringtie_transuite	exon	14234050	14234334	.	+	.	transcript_id "AT4G28830.novel1"; gene_id "AT4G28830";
4	stringtie_transuite	three_prime_utr	14234050	14234334	.	+	.	transcript_id "AT4G28830.novel1"; gene_id "AT4G28830";
4	stringtie_transuite	exon	14232451	14232549	.	+	.	transcript_id "AT4G28830.novel2"; gene_id "AT4G28830";
4	stringtie_transuite	five_prime_utr	14232451	14232489	.	+	.	transcript_id "AT4G28830.novel2"; gene_id "AT4G28830";
4	stringtie_transuite	CDS	14232490	14232549	.	+	.	transcript_id "AT4G28830.novel2"; gene_id "AT4G28830";
4	stringtie_transuite	start_codon	14232490	14232492	.	+	.	transcript_id "AT4G28830.novel2"; gene_id "AT4G28830";
4	stringtie_transuite	exon	14232634	14232690	.	+	.	transcript_id "AT4G28830.novel2"; gene_id "AT4G28830";
4	stringtie_transuite	CDS	14232634	14232690	.	+	.	transcript_id "AT4G28830.novel2"; gene_id "AT4G28830";
4	stringtie_transuite	exon	14232906	14233003	.	+	.	transcript_id "AT4G28830.novel2"; gene_id "AT4G28830";
4	stringtie_transuite	CDS	14232906	14233003	.	+	.	transcript_id "AT4G28830.novel2"; gene_id "AT4G28830";
4	stringtie_transuite	exon	14233075	14233149	.	+	.	transcript_id "AT4G28830.novel2"; gene_id "AT4G28830";
4	stringtie_transuite	CDS	14233075	14233087	.	+	.	transcript_id "AT4G28830.novel2"; gene_id "AT4G28830";
4	stringtie_transuite	stop_codon	14233085	14233087	.	+	.	transcript_id "AT4G28830.novel2"; gene_id "AT4G28830";
4	stringtie_transuite	three_prime_utr	14233088	14233149	.	+	.	transcript_id "AT4G28830.novel2"; gene_id "AT4G28830";
4	stringtie_transuite	exon	14233239	14233287	.	+	.	transcript_id "AT4G28830.novel2"; gene_id "AT4G28830";
4	stringtie_transuite	three_prime_utr	14233239	14233287	.	+	.	transcript_id "AT4G28830.novel2"; gene_id "AT4G28830";
4	stringtie_transuite	exon	14233372	14233460	.	+	.	transcript_id "AT4G28830.novel2"; gene_id "AT4G28830";
4	stringtie_transuite	three_prime_utr	14233372	14233460	.	+	.	transcript_id "AT4G28830.novel2"; gene_id "AT4G28830";
4	stringtie_transuite	exon	14233550	14233597	.	+	.	transcript_id "AT4G28830.novel2"; gene_id "AT4G28830";
4	stringtie_transuite	three_prime_utr	14233550	14233597	.	+	.	transcript_id "AT4G28830.novel2"; gene_id "AT4G28830";
4	stringtie_transuite	exon	14233671	14233730	.	+	.	transcript_id "AT4G28830.novel2"; gene_id "AT4G28830";
4	stringtie_transuite	three_prime_utr	14233671	14233730	.	+	.	transcript_id "AT4G28830.novel2"; gene_id "AT4G28830";
4	stringtie_transuite	exon	14233822	14233931	.	+	.	transcript_id "AT4G28830.novel2"; gene_id "AT4G28830";
4	stringtie_transuite	three_prime_utr	14233822	14233931	.	+	.	transcript_id "AT4G28830.novel2"; gene_id "AT4G28830";
4	stringtie_transuite	exon	14234050	14234334	.	+	.	transcript_id "AT4G28830.novel2"; gene_id "AT4G28830";
4	stringtie_transuite	three_prime_utr	14234050	14234334	.	+	.	transcript_id "AT4G28830.novel2"; gene_id "AT4G28830";
4	stringtie_transuite	exon	14240666	14241097	.	+	.	transcript_id "AT4G28840.1"; gene_id "AT4G28840";
4	stringtie_transuite	five_prime_utr	14240666	14240866	.	+	.	transcript_id "AT4G28840.1"; gene_id "AT4G28840";
4	stringtie_transuite	CDS	14240867	14241097	.	+	.	transcript_id "AT4G28840.1"; gene_id "AT4G28840";
4	stringtie_transuite	start_codon	14240867	14240869	.	+	.	transcript_id "AT4G28840.1"; gene_id "AT4G28840";
4	stringtie_transuite	exon	14241417	14241530	.	+	.	transcript_id "AT4G28840.1"; gene_id "AT4G28840";
4	stringtie_transuite	CDS	14241417	14241530	.	+	.	transcript_id "AT4G28840.1"; gene_id "AT4G28840";
4	stringtie_transuite	exon	14241965	14242038	.	+	.	transcript_id "AT4G28840.1"; gene_id "AT4G28840";
4	stringtie_transuite	CDS	14241965	14242038	.	+	.	transcript_id "AT4G28840.1"; gene_id "AT4G28840";
4	stringtie_transuite	exon	14242176	14242251	.	+	.	transcript_id "AT4G28840.1"; gene_id "AT4G28840";
4	stringtie_transuite	CDS	14242176	14242251	.	+	.	transcript_id "AT4G28840.1"; gene_id "AT4G28840";
4	stringtie_transuite	exon	14242427	14242679	.	+	.	transcript_id "AT4G28840.1"; gene_id "AT4G28840";
4	stringtie_transuite	CDS	14242427	14242513	.	+	.	transcript_id "AT4G28840.1"; gene_id "AT4G28840";
4	stringtie_transuite	stop_codon	14242511	14242513	.	+	.	transcript_id "AT4G28840.1"; gene_id "AT4G28840";
4	stringtie_transuite	three_prime_utr	14242514	14242679	.	+	.	transcript_id "AT4G28840.1"; gene_id "AT4G28840";
4	stringtie_transuite	exon	14240722	14241097	.	+	.	transcript_id "AT4G28840.2"; gene_id "AT4G28840";
4	stringtie_transuite	five_prime_utr	14240722	14240866	.	+	.	transcript_id "AT4G28840.2"; gene_id "AT4G28840";
4	stringtie_transuite	CDS	14240867	14241097	.	+	.	transcript_id "AT4G28840.2"; gene_id "AT4G28840";
4	stringtie_transuite	start_codon	14240867	14240869	.	+	.	transcript_id "AT4G28840.2"; gene_id "AT4G28840";
4	stringtie_transuite	exon	14241417	14241530	.	+	.	transcript_id "AT4G28840.2"; gene_id "AT4G28840";
4	stringtie_transuite	CDS	14241417	14241530	.	+	.	transcript_id "AT4G28840.2"; gene_id "AT4G28840";
4	stringtie_transuite	exon	14241965	14242038	.	+	.	transcript_id "AT4G28840.2"; gene_id "AT4G28840";
4	stringtie_transuite	CDS	14241965	14242038	.	+	.	transcript_id "AT4G28840.2"; gene_id "AT4G28840";
4	stringtie_transuite	exon	14242176	14242679	.	+	.	transcript_id "AT4G28840.2"; gene_id "AT4G28840";
4	stringtie_transuite	CDS	14242176	14242299	.	+	.	transcript_id "AT4G28840.2"; gene_id "AT4G28840";
4	stringtie_transuite	stop_codon	14242297	14242299	.	+	.	transcript_id "AT4G28840.2"; gene_id "AT4G28840";
4	stringtie_transuite	three_prime_utr	14242300	14242679	.	+	.	transcript_id "AT4G28840.2"; gene_id "AT4G28840";
4	stringtie_transuite	exon	14240748	14241097	.	+	.	transcript_id "AT4G28840.3"; gene_id "AT4G28840";
4	stringtie_transuite	five_prime_utr	14240748	14240866	.	+	.	transcript_id "AT4G28840.3"; gene_id "AT4G28840";
4	stringtie_transuite	CDS	14240867	14241097	.	+	.	transcript_id "AT4G28840.3"; gene_id "AT4G28840";
4	stringtie_transuite	start_codon	14240867	14240869	.	+	.	transcript_id "AT4G28840.3"; gene_id "AT4G28840";
4	stringtie_transuite	exon	14241417	14241530	.	+	.	transcript_id "AT4G28840.3"; gene_id "AT4G28840";
4	stringtie_transuite	CDS	14241417	14241530	.	+	.	transcript_id "AT4G28840.3"; gene_id "AT4G28840";
4	stringtie_transuite	exon	14241965	14242251	.	+	.	transcript_id "AT4G28840.3"; gene_id "AT4G28840";
4	stringtie_transuite	CDS	14241965	14242066	.	+	.	transcript_id "AT4G28840.3"; gene_id "AT4G28840";
4	stringtie_transuite	stop_codon	14242064	14242066	.	+	.	transcript_id "AT4G28840.3"; gene_id "AT4G28840";
4	stringtie_transuite	three_prime_utr	14242067	14242251	.	+	.	transcript_id "AT4G28840.3"; gene_id "AT4G28840";
4	stringtie_transuite	exon	14242427	14242679	.	+	.	transcript_id "AT4G28840.3"; gene_id "AT4G28840";
4	stringtie_transuite	three_prime_utr	14242427	14242679	.	+	.	transcript_id "AT4G28840.3"; gene_id "AT4G28840";
4	stringtie_transuite	exon	14244290	14244507	.	+	.	transcript_id "AT4G28850.1"; gene_id "AT4G28850";
4	stringtie_transuite	five_prime_utr	14244290	14244335	.	+	.	transcript_id "AT4G28850.1"; gene_id "AT4G28850";
4	stringtie_transuite	CDS	14244336	14244507	.	+	.	transcript_id "AT4G28850.1"; gene_id "AT4G28850";
4	stringtie_transuite	start_codon	14244336	14244338	.	+	.	transcript_id "AT4G28850.1"; gene_id "AT4G28850";
4	stringtie_transuite	exon	14244633	14244733	.	+	.	transcript_id "AT4G28850.1"; gene_id "AT4G28850";
4	stringtie_transuite	CDS	14244633	14244733	.	+	.	transcript_id "AT4G28850.1"; gene_id "AT4G28850";
4	stringtie_transuite	exon	14244856	14245049	.	+	.	transcript_id "AT4G28850.1"; gene_id "AT4G28850";
4	stringtie_transuite	CDS	14244856	14245049	.	+	.	transcript_id "AT4G28850.1"; gene_id "AT4G28850";
4	stringtie_transuite	exon	14245370	14246259	.	+	.	transcript_id "AT4G28850.1"; gene_id "AT4G28850";
4	stringtie_transuite	CDS	14245370	14245781	.	+	.	transcript_id "AT4G28850.1"; gene_id "AT4G28850";
4	stringtie_transuite	stop_codon	14245779	14245781	.	+	.	transcript_id "AT4G28850.1"; gene_id "AT4G28850";
4	stringtie_transuite	three_prime_utr	14245782	14246259	.	+	.	transcript_id "AT4G28850.1"; gene_id "AT4G28850";
4	stringtie_transuite	exon	14244290	14244507	.	+	.	transcript_id "AT4G28850.novel1"; gene_id "AT4G28850";
4	stringtie_transuite	five_prime_utr	14244290	14244507	.	+	.	transcript_id "AT4G28850.novel1"; gene_id "AT4G28850";
4	stringtie_transuite	exon	14244633	14244733	.	+	.	transcript_id "AT4G28850.novel1"; gene_id "AT4G28850";
4	stringtie_transuite	five_prime_utr	14244633	14244733	.	+	.	transcript_id "AT4G28850.novel1"; gene_id "AT4G28850";
4	stringtie_transuite	exon	14244856	14245049	.	+	.	transcript_id "AT4G28850.novel1"; gene_id "AT4G28850";
4	stringtie_transuite	five_prime_utr	14244856	14245049	.	+	.	transcript_id "AT4G28850.novel1"; gene_id "AT4G28850";
4	stringtie_transuite	exon	14245370	14246434	.	+	.	transcript_id "AT4G28850.novel1"; gene_id "AT4G28850";
4	stringtie_transuite	five_prime_utr	14245370	14246358	.	+	.	transcript_id "AT4G28850.novel1"; gene_id "AT4G28850";
4	stringtie_transuite	CDS	14246359	14246434	.	+	.	transcript_id "AT4G28850.novel1"; gene_id "AT4G28850";
4	stringtie_transuite	start_codon	14246359	14246361	.	+	.	transcript_id "AT4G28850.novel1"; gene_id "AT4G28850";
4	stringtie_transuite	exon	14246513	14246553	.	+	.	transcript_id "AT4G28850.novel1"; gene_id "AT4G28850";
4	stringtie_transuite	CDS	14246513	14246553	.	+	.	transcript_id "AT4G28850.novel1"; gene_id "AT4G28850";
4	stringtie_transuite	exon	14246732	14246801	.	+	.	transcript_id "AT4G28850.novel1"; gene_id "AT4G28850";
4	stringtie_transuite	CDS	14246732	14246801	.	+	.	transcript_id "AT4G28850.novel1"; gene_id "AT4G28850";
4	stringtie_transuite	exon	14246887	14247035	.	+	.	transcript_id "AT4G28850.novel1"; gene_id "AT4G28850";
4	stringtie_transuite	CDS	14246887	14247035	.	+	.	transcript_id "AT4G28850.novel1"; gene_id "AT4G28850";
4	stringtie_transuite	exon	14247156	14247322	.	+	.	transcript_id "AT4G28850.novel1"; gene_id "AT4G28850";
4	stringtie_transuite	CDS	14247156	14247322	.	+	.	transcript_id "AT4G28850.novel1"; gene_id "AT4G28850";
4	stringtie_transuite	exon	14247445	14247506	.	+	.	transcript_id "AT4G28850.novel1"; gene_id "AT4G28850";
4	stringtie_transuite	CDS	14247445	14247506	.	+	.	transcript_id "AT4G28850.novel1"; gene_id "AT4G28850";
4	stringtie_transuite	exon	14247584	14247647	.	+	.	transcript_id "AT4G28850.novel1"; gene_id "AT4G28850";
4	stringtie_transuite	CDS	14247584	14247647	.	+	.	transcript_id "AT4G28850.novel1"; gene_id "AT4G28850";
4	stringtie_transuite	exon	14247786	14247870	.	+	.	transcript_id "AT4G28850.novel1"; gene_id "AT4G28850";
4	stringtie_transuite	CDS	14247786	14247870	.	+	.	transcript_id "AT4G28850.novel1"; gene_id "AT4G28850";
4	stringtie_transuite	exon	14247949	14248075	.	+	.	transcript_id "AT4G28850.novel1"; gene_id "AT4G28850";
4	stringtie_transuite	CDS	14247949	14248075	.	+	.	transcript_id "AT4G28850.novel1"; gene_id "AT4G28850";
4	stringtie_transuite	exon	14248171	14248247	.	+	.	transcript_id "AT4G28850.novel1"; gene_id "AT4G28850";
4	stringtie_transuite	CDS	14248171	14248247	.	+	.	transcript_id "AT4G28850.novel1"; gene_id "AT4G28850";
4	stringtie_transuite	exon	14248421	14248478	.	+	.	transcript_id "AT4G28850.novel1"; gene_id "AT4G28850";
4	stringtie_transuite	CDS	14248421	14248478	.	+	.	transcript_id "AT4G28850.novel1"; gene_id "AT4G28850";
4	stringtie_transuite	exon	14248663	14248790	.	+	.	transcript_id "AT4G28850.novel1"; gene_id "AT4G28850";
4	stringtie_transuite	CDS	14248663	14248790	.	+	.	transcript_id "AT4G28850.novel1"; gene_id "AT4G28850";
4	stringtie_transuite	exon	14249057	14250016	.	+	.	transcript_id "AT4G28850.novel1"; gene_id "AT4G28850";
4	stringtie_transuite	CDS	14249057	14249197	.	+	.	transcript_id "AT4G28850.novel1"; gene_id "AT4G28850";
4	stringtie_transuite	stop_codon	14249195	14249197	.	+	.	transcript_id "AT4G28850.novel1"; gene_id "AT4G28850";
4	stringtie_transuite	three_prime_utr	14249198	14250016	.	+	.	transcript_id "AT4G28850.novel1"; gene_id "AT4G28850";
4	stringtie_transuite	exon	14246260	14246434	.	+	.	transcript_id "AT4G28860.1"; gene_id "AT4G28860";
4	stringtie_transuite	five_prime_utr	14246260	14246358	.	+	.	transcript_id "AT4G28860.1"; gene_id "AT4G28860";
4	stringtie_transuite	CDS	14246359	14246434	.	+	.	transcript_id "AT4G28860.1"; gene_id "AT4G28860";
4	stringtie_transuite	start_codon	14246359	14246361	.	+	.	transcript_id "AT4G28860.1"; gene_id "AT4G28860";
4	stringtie_transuite	exon	14246513	14246553	.	+	.	transcript_id "AT4G28860.1"; gene_id "AT4G28860";
4	stringtie_transuite	CDS	14246513	14246553	.	+	.	transcript_id "AT4G28860.1"; gene_id "AT4G28860";
4	stringtie_transuite	exon	14246732	14246801	.	+	.	transcript_id "AT4G28860.1"; gene_id "AT4G28860";
4	stringtie_transuite	CDS	14246732	14246801	.	+	.	transcript_id "AT4G28860.1"; gene_id "AT4G28860";
4	stringtie_transuite	exon	14246887	14247035	.	+	.	transcript_id "AT4G28860.1"; gene_id "AT4G28860";
4	stringtie_transuite	CDS	14246887	14247035	.	+	.	transcript_id "AT4G28860.1"; gene_id "AT4G28860";
4	stringtie_transuite	exon	14247156	14247322	.	+	.	transcript_id "AT4G28860.1"; gene_id "AT4G28860";
4	stringtie_transuite	CDS	14247156	14247322	.	+	.	transcript_id "AT4G28860.1"; gene_id "AT4G28860";
4	stringtie_transuite	exon	14247445	14247506	.	+	.	transcript_id "AT4G28860.1"; gene_id "AT4G28860";
4	stringtie_transuite	CDS	14247445	14247506	.	+	.	transcript_id "AT4G28860.1"; gene_id "AT4G28860";
4	stringtie_transuite	exon	14247584	14247647	.	+	.	transcript_id "AT4G28860.1"; gene_id "AT4G28860";
4	stringtie_transuite	CDS	14247584	14247647	.	+	.	transcript_id "AT4G28860.1"; gene_id "AT4G28860";
4	stringtie_transuite	exon	14247786	14247870	.	+	.	transcript_id "AT4G28860.1"; gene_id "AT4G28860";
4	stringtie_transuite	CDS	14247786	14247870	.	+	.	transcript_id "AT4G28860.1"; gene_id "AT4G28860";
4	stringtie_transuite	exon	14247949	14248075	.	+	.	transcript_id "AT4G28860.1"; gene_id "AT4G28860";
4	stringtie_transuite	CDS	14247949	14248075	.	+	.	transcript_id "AT4G28860.1"; gene_id "AT4G28860";
4	stringtie_transuite	exon	14248171	14248247	.	+	.	transcript_id "AT4G28860.1"; gene_id "AT4G28860";
4	stringtie_transuite	CDS	14248171	14248247	.	+	.	transcript_id "AT4G28860.1"; gene_id "AT4G28860";
4	stringtie_transuite	exon	14248421	14248478	.	+	.	transcript_id "AT4G28860.1"; gene_id "AT4G28860";
4	stringtie_transuite	CDS	14248421	14248478	.	+	.	transcript_id "AT4G28860.1"; gene_id "AT4G28860";
4	stringtie_transuite	exon	14248663	14248790	.	+	.	transcript_id "AT4G28860.1"; gene_id "AT4G28860";
4	stringtie_transuite	CDS	14248663	14248790	.	+	.	transcript_id "AT4G28860.1"; gene_id "AT4G28860";
4	stringtie_transuite	exon	14249057	14250016	.	+	.	transcript_id "AT4G28860.1"; gene_id "AT4G28860";
4	stringtie_transuite	CDS	14249057	14249197	.	+	.	transcript_id "AT4G28860.1"; gene_id "AT4G28860";
4	stringtie_transuite	stop_codon	14249195	14249197	.	+	.	transcript_id "AT4G28860.1"; gene_id "AT4G28860";
4	stringtie_transuite	three_prime_utr	14249198	14250016	.	+	.	transcript_id "AT4G28860.1"; gene_id "AT4G28860";
4	stringtie_transuite	exon	14246283	14246434	.	+	.	transcript_id "AT4G28860.2"; gene_id "AT4G28860";
4	stringtie_transuite	five_prime_utr	14246283	14246358	.	+	.	transcript_id "AT4G28860.2"; gene_id "AT4G28860";
4	stringtie_transuite	CDS	14246359	14246434	.	+	.	transcript_id "AT4G28860.2"; gene_id "AT4G28860";
4	stringtie_transuite	start_codon	14246359	14246361	.	+	.	transcript_id "AT4G28860.2"; gene_id "AT4G28860";
4	stringtie_transuite	exon	14246513	14246553	.	+	.	transcript_id "AT4G28860.2"; gene_id "AT4G28860";
4	stringtie_transuite	CDS	14246513	14246553	.	+	.	transcript_id "AT4G28860.2"; gene_id "AT4G28860";
4	stringtie_transuite	exon	14246732	14246801	.	+	.	transcript_id "AT4G28860.2"; gene_id "AT4G28860";
4	stringtie_transuite	CDS	14246732	14246801	.	+	.	transcript_id "AT4G28860.2"; gene_id "AT4G28860";
4	stringtie_transuite	exon	14246887	14247035	.	+	.	transcript_id "AT4G28860.2"; gene_id "AT4G28860";
4	stringtie_transuite	CDS	14246887	14247035	.	+	.	transcript_id "AT4G28860.2"; gene_id "AT4G28860";
4	stringtie_transuite	exon	14247156	14247322	.	+	.	transcript_id "AT4G28860.2"; gene_id "AT4G28860";
4	stringtie_transuite	CDS	14247156	14247322	.	+	.	transcript_id "AT4G28860.2"; gene_id "AT4G28860";
4	stringtie_transuite	exon	14247445	14247506	.	+	.	transcript_id "AT4G28860.2"; gene_id "AT4G28860";
4	stringtie_transuite	CDS	14247445	14247506	.	+	.	transcript_id "AT4G28860.2"; gene_id "AT4G28860";
4	stringtie_transuite	exon	14247584	14247647	.	+	.	transcript_id "AT4G28860.2"; gene_id "AT4G28860";
4	stringtie_transuite	CDS	14247584	14247647	.	+	.	transcript_id "AT4G28860.2"; gene_id "AT4G28860";
4	stringtie_transuite	exon	14247786	14247870	.	+	.	transcript_id "AT4G28860.2"; gene_id "AT4G28860";
4	stringtie_transuite	CDS	14247786	14247870	.	+	.	transcript_id "AT4G28860.2"; gene_id "AT4G28860";
4	stringtie_transuite	exon	14247949	14248075	.	+	.	transcript_id "AT4G28860.2"; gene_id "AT4G28860";
4	stringtie_transuite	CDS	14247949	14248075	.	+	.	transcript_id "AT4G28860.2"; gene_id "AT4G28860";
4	stringtie_transuite	exon	14248171	14248247	.	+	.	transcript_id "AT4G28860.2"; gene_id "AT4G28860";
4	stringtie_transuite	CDS	14248171	14248247	.	+	.	transcript_id "AT4G28860.2"; gene_id "AT4G28860";
4	stringtie_transuite	exon	14248421	14248478	.	+	.	transcript_id "AT4G28860.2"; gene_id "AT4G28860";
4	stringtie_transuite	CDS	14248421	14248478	.	+	.	transcript_id "AT4G28860.2"; gene_id "AT4G28860";
4	stringtie_transuite	exon	14248663	14250016	.	+	.	transcript_id "AT4G28860.2"; gene_id "AT4G28860";
4	stringtie_transuite	CDS	14248663	14248823	.	+	.	transcript_id "AT4G28860.2"; gene_id "AT4G28860";
4	stringtie_transuite	stop_codon	14248821	14248823	.	+	.	transcript_id "AT4G28860.2"; gene_id "AT4G28860";
4	stringtie_transuite	three_prime_utr	14248824	14250016	.	+	.	transcript_id "AT4G28860.2"; gene_id "AT4G28860";
4	stringtie_transuite	exon	14250421	14250720	.	+	.	transcript_id "AT4G28870.1"; gene_id "AT4G28870";
4	stringtie_transuite	CDS	14250421	14250720	.	+	.	transcript_id "AT4G28870.1"; gene_id "AT4G28870";
4	stringtie_transuite	start_codon	14250421	14250423	.	+	.	transcript_id "AT4G28870.1"; gene_id "AT4G28870";
4	stringtie_transuite	stop_codon	14250718	14250720	.	+	.	transcript_id "AT4G28870.1"; gene_id "AT4G28870";
4	stringtie_transuite	exon	14251135	14251426	.	+	.	transcript_id "AT4G28880.1"; gene_id "AT4G28880";
4	stringtie_transuite	five_prime_utr	14251135	14251350	.	+	.	transcript_id "AT4G28880.1"; gene_id "AT4G28880";
4	stringtie_transuite	CDS	14251351	14251426	.	+	.	transcript_id "AT4G28880.1"; gene_id "AT4G28880";
4	stringtie_transuite	start_codon	14251351	14251353	.	+	.	transcript_id "AT4G28880.1"; gene_id "AT4G28880";
4	stringtie_transuite	exon	14251523	14251563	.	+	.	transcript_id "AT4G28880.1"; gene_id "AT4G28880";
4	stringtie_transuite	CDS	14251523	14251563	.	+	.	transcript_id "AT4G28880.1"; gene_id "AT4G28880";
4	stringtie_transuite	exon	14251766	14251835	.	+	.	transcript_id "AT4G28880.1"; gene_id "AT4G28880";
4	stringtie_transuite	CDS	14251766	14251835	.	+	.	transcript_id "AT4G28880.1"; gene_id "AT4G28880";
4	stringtie_transuite	exon	14251925	14252073	.	+	.	transcript_id "AT4G28880.1"; gene_id "AT4G28880";
4	stringtie_transuite	CDS	14251925	14252073	.	+	.	transcript_id "AT4G28880.1"; gene_id "AT4G28880";
4	stringtie_transuite	exon	14252177	14252272	.	+	.	transcript_id "AT4G28880.1"; gene_id "AT4G28880";
4	stringtie_transuite	CDS	14252177	14252272	.	+	.	transcript_id "AT4G28880.1"; gene_id "AT4G28880";
4	stringtie_transuite	exon	14252350	14252420	.	+	.	transcript_id "AT4G28880.1"; gene_id "AT4G28880";
4	stringtie_transuite	CDS	14252350	14252420	.	+	.	transcript_id "AT4G28880.1"; gene_id "AT4G28880";
4	stringtie_transuite	exon	14252531	14252592	.	+	.	transcript_id "AT4G28880.1"; gene_id "AT4G28880";
4	stringtie_transuite	CDS	14252531	14252592	.	+	.	transcript_id "AT4G28880.1"; gene_id "AT4G28880";
4	stringtie_transuite	exon	14252668	14252731	.	+	.	transcript_id "AT4G28880.1"; gene_id "AT4G28880";
4	stringtie_transuite	CDS	14252668	14252731	.	+	.	transcript_id "AT4G28880.1"; gene_id "AT4G28880";
4	stringtie_transuite	exon	14252858	14252942	.	+	.	transcript_id "AT4G28880.1"; gene_id "AT4G28880";
4	stringtie_transuite	CDS	14252858	14252942	.	+	.	transcript_id "AT4G28880.1"; gene_id "AT4G28880";
4	stringtie_transuite	exon	14253022	14253148	.	+	.	transcript_id "AT4G28880.1"; gene_id "AT4G28880";
4	stringtie_transuite	CDS	14253022	14253148	.	+	.	transcript_id "AT4G28880.1"; gene_id "AT4G28880";
4	stringtie_transuite	exon	14253256	14253332	.	+	.	transcript_id "AT4G28880.1"; gene_id "AT4G28880";
4	stringtie_transuite	CDS	14253256	14253332	.	+	.	transcript_id "AT4G28880.1"; gene_id "AT4G28880";
4	stringtie_transuite	exon	14253421	14253478	.	+	.	transcript_id "AT4G28880.1"; gene_id "AT4G28880";
4	stringtie_transuite	CDS	14253421	14253478	.	+	.	transcript_id "AT4G28880.1"; gene_id "AT4G28880";
4	stringtie_transuite	exon	14253554	14253690	.	+	.	transcript_id "AT4G28880.1"; gene_id "AT4G28880";
4	stringtie_transuite	CDS	14253554	14253690	.	+	.	transcript_id "AT4G28880.1"; gene_id "AT4G28880";
4	stringtie_transuite	exon	14253914	14254962	.	+	.	transcript_id "AT4G28880.1"; gene_id "AT4G28880";
4	stringtie_transuite	CDS	14253914	14254048	.	+	.	transcript_id "AT4G28880.1"; gene_id "AT4G28880";
4	stringtie_transuite	stop_codon	14254046	14254048	.	+	.	transcript_id "AT4G28880.1"; gene_id "AT4G28880";
4	stringtie_transuite	three_prime_utr	14254049	14254962	.	+	.	transcript_id "AT4G28880.1"; gene_id "AT4G28880";
4	stringtie_transuite	exon	14251135	14251224	.	+	.	transcript_id "AT4G28880.2"; gene_id "AT4G28880";
4	stringtie_transuite	five_prime_utr	14251135	14251224	.	+	.	transcript_id "AT4G28880.2"; gene_id "AT4G28880";
4	stringtie_transuite	exon	14251328	14251426	.	+	.	transcript_id "AT4G28880.2"; gene_id "AT4G28880";
4	stringtie_transuite	five_prime_utr	14251328	14251350	.	+	.	transcript_id "AT4G28880.2"; gene_id "AT4G28880";
4	stringtie_transuite	CDS	14251351	14251426	.	+	.	transcript_id "AT4G28880.2"; gene_id "AT4G28880";
4	stringtie_transuite	start_codon	14251351	14251353	.	+	.	transcript_id "AT4G28880.2"; gene_id "AT4G28880";
4	stringtie_transuite	exon	14251523	14251563	.	+	.	transcript_id "AT4G28880.2"; gene_id "AT4G28880";
4	stringtie_transuite	CDS	14251523	14251563	.	+	.	transcript_id "AT4G28880.2"; gene_id "AT4G28880";
4	stringtie_transuite	exon	14251766	14251835	.	+	.	transcript_id "AT4G28880.2"; gene_id "AT4G28880";
4	stringtie_transuite	CDS	14251766	14251835	.	+	.	transcript_id "AT4G28880.2"; gene_id "AT4G28880";
4	stringtie_transuite	exon	14251925	14252073	.	+	.	transcript_id "AT4G28880.2"; gene_id "AT4G28880";
4	stringtie_transuite	CDS	14251925	14252073	.	+	.	transcript_id "AT4G28880.2"; gene_id "AT4G28880";
4	stringtie_transuite	exon	14252177	14252272	.	+	.	transcript_id "AT4G28880.2"; gene_id "AT4G28880";
4	stringtie_transuite	CDS	14252177	14252272	.	+	.	transcript_id "AT4G28880.2"; gene_id "AT4G28880";
4	stringtie_transuite	exon	14252350	14252420	.	+	.	transcript_id "AT4G28880.2"; gene_id "AT4G28880";
4	stringtie_transuite	CDS	14252350	14252420	.	+	.	transcript_id "AT4G28880.2"; gene_id "AT4G28880";
4	stringtie_transuite	exon	14252531	14252592	.	+	.	transcript_id "AT4G28880.2"; gene_id "AT4G28880";
4	stringtie_transuite	CDS	14252531	14252592	.	+	.	transcript_id "AT4G28880.2"; gene_id "AT4G28880";
4	stringtie_transuite	exon	14252668	14252731	.	+	.	transcript_id "AT4G28880.2"; gene_id "AT4G28880";
4	stringtie_transuite	CDS	14252668	14252731	.	+	.	transcript_id "AT4G28880.2"; gene_id "AT4G28880";
4	stringtie_transuite	exon	14252858	14252942	.	+	.	transcript_id "AT4G28880.2"; gene_id "AT4G28880";
4	stringtie_transuite	CDS	14252858	14252942	.	+	.	transcript_id "AT4G28880.2"; gene_id "AT4G28880";
4	stringtie_transuite	exon	14253022	14253148	.	+	.	transcript_id "AT4G28880.2"; gene_id "AT4G28880";
4	stringtie_transuite	CDS	14253022	14253148	.	+	.	transcript_id "AT4G28880.2"; gene_id "AT4G28880";
4	stringtie_transuite	exon	14253256	14253332	.	+	.	transcript_id "AT4G28880.2"; gene_id "AT4G28880";
4	stringtie_transuite	CDS	14253256	14253332	.	+	.	transcript_id "AT4G28880.2"; gene_id "AT4G28880";
4	stringtie_transuite	exon	14253421	14253478	.	+	.	transcript_id "AT4G28880.2"; gene_id "AT4G28880";
4	stringtie_transuite	CDS	14253421	14253478	.	+	.	transcript_id "AT4G28880.2"; gene_id "AT4G28880";
4	stringtie_transuite	exon	14253554	14253690	.	+	.	transcript_id "AT4G28880.2"; gene_id "AT4G28880";
4	stringtie_transuite	CDS	14253554	14253690	.	+	.	transcript_id "AT4G28880.2"; gene_id "AT4G28880";
4	stringtie_transuite	exon	14253914	14254962	.	+	.	transcript_id "AT4G28880.2"; gene_id "AT4G28880";
4	stringtie_transuite	CDS	14253914	14254048	.	+	.	transcript_id "AT4G28880.2"; gene_id "AT4G28880";
4	stringtie_transuite	stop_codon	14254046	14254048	.	+	.	transcript_id "AT4G28880.2"; gene_id "AT4G28880";
4	stringtie_transuite	three_prime_utr	14254049	14254962	.	+	.	transcript_id "AT4G28880.2"; gene_id "AT4G28880";
4	stringtie_transuite	exon	14251135	14251426	.	+	.	transcript_id "AT4G28880.3"; gene_id "AT4G28880";
4	stringtie_transuite	five_prime_utr	14251135	14251350	.	+	.	transcript_id "AT4G28880.3"; gene_id "AT4G28880";
4	stringtie_transuite	CDS	14251351	14251426	.	+	.	transcript_id "AT4G28880.3"; gene_id "AT4G28880";
4	stringtie_transuite	start_codon	14251351	14251353	.	+	.	transcript_id "AT4G28880.3"; gene_id "AT4G28880";
4	stringtie_transuite	exon	14251523	14251563	.	+	.	transcript_id "AT4G28880.3"; gene_id "AT4G28880";
4	stringtie_transuite	CDS	14251523	14251563	.	+	.	transcript_id "AT4G28880.3"; gene_id "AT4G28880";
4	stringtie_transuite	exon	14251766	14251835	.	+	.	transcript_id "AT4G28880.3"; gene_id "AT4G28880";
4	stringtie_transuite	CDS	14251766	14251835	.	+	.	transcript_id "AT4G28880.3"; gene_id "AT4G28880";
4	stringtie_transuite	exon	14251925	14252073	.	+	.	transcript_id "AT4G28880.3"; gene_id "AT4G28880";
4	stringtie_transuite	CDS	14251925	14252073	.	+	.	transcript_id "AT4G28880.3"; gene_id "AT4G28880";
4	stringtie_transuite	exon	14252177	14252272	.	+	.	transcript_id "AT4G28880.3"; gene_id "AT4G28880";
4	stringtie_transuite	CDS	14252177	14252272	.	+	.	transcript_id "AT4G28880.3"; gene_id "AT4G28880";
4	stringtie_transuite	exon	14252350	14252420	.	+	.	transcript_id "AT4G28880.3"; gene_id "AT4G28880";
4	stringtie_transuite	CDS	14252350	14252420	.	+	.	transcript_id "AT4G28880.3"; gene_id "AT4G28880";
4	stringtie_transuite	exon	14252531	14252592	.	+	.	transcript_id "AT4G28880.3"; gene_id "AT4G28880";
4	stringtie_transuite	CDS	14252531	14252592	.	+	.	transcript_id "AT4G28880.3"; gene_id "AT4G28880";
4	stringtie_transuite	exon	14252668	14252731	.	+	.	transcript_id "AT4G28880.3"; gene_id "AT4G28880";
4	stringtie_transuite	CDS	14252668	14252731	.	+	.	transcript_id "AT4G28880.3"; gene_id "AT4G28880";
4	stringtie_transuite	exon	14252858	14252942	.	+	.	transcript_id "AT4G28880.3"; gene_id "AT4G28880";
4	stringtie_transuite	CDS	14252858	14252942	.	+	.	transcript_id "AT4G28880.3"; gene_id "AT4G28880";
4	stringtie_transuite	exon	14253022	14253148	.	+	.	transcript_id "AT4G28880.3"; gene_id "AT4G28880";
4	stringtie_transuite	CDS	14253022	14253148	.	+	.	transcript_id "AT4G28880.3"; gene_id "AT4G28880";
4	stringtie_transuite	exon	14253256	14253332	.	+	.	transcript_id "AT4G28880.3"; gene_id "AT4G28880";
4	stringtie_transuite	CDS	14253256	14253332	.	+	.	transcript_id "AT4G28880.3"; gene_id "AT4G28880";
4	stringtie_transuite	exon	14253421	14253478	.	+	.	transcript_id "AT4G28880.3"; gene_id "AT4G28880";
4	stringtie_transuite	CDS	14253421	14253478	.	+	.	transcript_id "AT4G28880.3"; gene_id "AT4G28880";
4	stringtie_transuite	exon	14253554	14253690	.	+	.	transcript_id "AT4G28880.3"; gene_id "AT4G28880";
4	stringtie_transuite	CDS	14253554	14253690	.	+	.	transcript_id "AT4G28880.3"; gene_id "AT4G28880";
4	stringtie_transuite	exon	14253914	14254297	.	+	.	transcript_id "AT4G28880.3"; gene_id "AT4G28880";
4	stringtie_transuite	CDS	14253914	14254048	.	+	.	transcript_id "AT4G28880.3"; gene_id "AT4G28880";
4	stringtie_transuite	stop_codon	14254046	14254048	.	+	.	transcript_id "AT4G28880.3"; gene_id "AT4G28880";
4	stringtie_transuite	three_prime_utr	14254049	14254297	.	+	.	transcript_id "AT4G28880.3"; gene_id "AT4G28880";
4	stringtie_transuite	exon	14254480	14254962	.	+	.	transcript_id "AT4G28880.3"; gene_id "AT4G28880";
4	stringtie_transuite	three_prime_utr	14254480	14254962	.	+	.	transcript_id "AT4G28880.3"; gene_id "AT4G28880";
4	stringtie_transuite	exon	14251139	14251224	.	+	.	transcript_id "AT4G28880.4"; gene_id "AT4G28880";
4	stringtie_transuite	five_prime_utr	14251139	14251224	.	+	.	transcript_id "AT4G28880.4"; gene_id "AT4G28880";
4	stringtie_transuite	exon	14251328	14251426	.	+	.	transcript_id "AT4G28880.4"; gene_id "AT4G28880";
4	stringtie_transuite	five_prime_utr	14251328	14251350	.	+	.	transcript_id "AT4G28880.4"; gene_id "AT4G28880";
4	stringtie_transuite	CDS	14251351	14251426	.	+	.	transcript_id "AT4G28880.4"; gene_id "AT4G28880";
4	stringtie_transuite	start_codon	14251351	14251353	.	+	.	transcript_id "AT4G28880.4"; gene_id "AT4G28880";
4	stringtie_transuite	exon	14251523	14251563	.	+	.	transcript_id "AT4G28880.4"; gene_id "AT4G28880";
4	stringtie_transuite	CDS	14251523	14251563	.	+	.	transcript_id "AT4G28880.4"; gene_id "AT4G28880";
4	stringtie_transuite	exon	14251766	14251835	.	+	.	transcript_id "AT4G28880.4"; gene_id "AT4G28880";
4	stringtie_transuite	CDS	14251766	14251835	.	+	.	transcript_id "AT4G28880.4"; gene_id "AT4G28880";
4	stringtie_transuite	exon	14251925	14252073	.	+	.	transcript_id "AT4G28880.4"; gene_id "AT4G28880";
4	stringtie_transuite	CDS	14251925	14252073	.	+	.	transcript_id "AT4G28880.4"; gene_id "AT4G28880";
4	stringtie_transuite	exon	14252177	14252272	.	+	.	transcript_id "AT4G28880.4"; gene_id "AT4G28880";
4	stringtie_transuite	CDS	14252177	14252272	.	+	.	transcript_id "AT4G28880.4"; gene_id "AT4G28880";
4	stringtie_transuite	exon	14252350	14252420	.	+	.	transcript_id "AT4G28880.4"; gene_id "AT4G28880";
4	stringtie_transuite	CDS	14252350	14252420	.	+	.	transcript_id "AT4G28880.4"; gene_id "AT4G28880";
4	stringtie_transuite	exon	14252531	14252592	.	+	.	transcript_id "AT4G28880.4"; gene_id "AT4G28880";
4	stringtie_transuite	CDS	14252531	14252592	.	+	.	transcript_id "AT4G28880.4"; gene_id "AT4G28880";
4	stringtie_transuite	exon	14252668	14252731	.	+	.	transcript_id "AT4G28880.4"; gene_id "AT4G28880";
4	stringtie_transuite	CDS	14252668	14252731	.	+	.	transcript_id "AT4G28880.4"; gene_id "AT4G28880";
4	stringtie_transuite	exon	14252858	14252942	.	+	.	transcript_id "AT4G28880.4"; gene_id "AT4G28880";
4	stringtie_transuite	CDS	14252858	14252942	.	+	.	transcript_id "AT4G28880.4"; gene_id "AT4G28880";
4	stringtie_transuite	exon	14253022	14253148	.	+	.	transcript_id "AT4G28880.4"; gene_id "AT4G28880";
4	stringtie_transuite	CDS	14253022	14253148	.	+	.	transcript_id "AT4G28880.4"; gene_id "AT4G28880";
4	stringtie_transuite	exon	14253256	14253332	.	+	.	transcript_id "AT4G28880.4"; gene_id "AT4G28880";
4	stringtie_transuite	CDS	14253256	14253332	.	+	.	transcript_id "AT4G28880.4"; gene_id "AT4G28880";
4	stringtie_transuite	exon	14253421	14253478	.	+	.	transcript_id "AT4G28880.4"; gene_id "AT4G28880";
4	stringtie_transuite	CDS	14253421	14253478	.	+	.	transcript_id "AT4G28880.4"; gene_id "AT4G28880";
4	stringtie_transuite	exon	14253554	14253690	.	+	.	transcript_id "AT4G28880.4"; gene_id "AT4G28880";
4	stringtie_transuite	CDS	14253554	14253690	.	+	.	transcript_id "AT4G28880.4"; gene_id "AT4G28880";
4	stringtie_transuite	exon	14253914	14254297	.	+	.	transcript_id "AT4G28880.4"; gene_id "AT4G28880";
4	stringtie_transuite	CDS	14253914	14254048	.	+	.	transcript_id "AT4G28880.4"; gene_id "AT4G28880";
4	stringtie_transuite	stop_codon	14254046	14254048	.	+	.	transcript_id "AT4G28880.4"; gene_id "AT4G28880";
4	stringtie_transuite	three_prime_utr	14254049	14254297	.	+	.	transcript_id "AT4G28880.4"; gene_id "AT4G28880";
4	stringtie_transuite	exon	14254480	14254962	.	+	.	transcript_id "AT4G28880.4"; gene_id "AT4G28880";
4	stringtie_transuite	three_prime_utr	14254480	14254962	.	+	.	transcript_id "AT4G28880.4"; gene_id "AT4G28880";
4	stringtie_transuite	exon	14250779	14251224	.	+	.	transcript_id "AT4G28880.novel1"; gene_id "AT4G28880";
4	stringtie_transuite	five_prime_utr	14250779	14251224	.	+	.	transcript_id "AT4G28880.novel1"; gene_id "AT4G28880";
4	stringtie_transuite	exon	14251328	14251426	.	+	.	transcript_id "AT4G28880.novel1"; gene_id "AT4G28880";
4	stringtie_transuite	five_prime_utr	14251328	14251350	.	+	.	transcript_id "AT4G28880.novel1"; gene_id "AT4G28880";
4	stringtie_transuite	CDS	14251351	14251426	.	+	.	transcript_id "AT4G28880.novel1"; gene_id "AT4G28880";
4	stringtie_transuite	start_codon	14251351	14251353	.	+	.	transcript_id "AT4G28880.novel1"; gene_id "AT4G28880";
4	stringtie_transuite	exon	14251523	14251563	.	+	.	transcript_id "AT4G28880.novel1"; gene_id "AT4G28880";
4	stringtie_transuite	CDS	14251523	14251563	.	+	.	transcript_id "AT4G28880.novel1"; gene_id "AT4G28880";
4	stringtie_transuite	exon	14251766	14251835	.	+	.	transcript_id "AT4G28880.novel1"; gene_id "AT4G28880";
4	stringtie_transuite	CDS	14251766	14251835	.	+	.	transcript_id "AT4G28880.novel1"; gene_id "AT4G28880";
4	stringtie_transuite	exon	14251925	14252073	.	+	.	transcript_id "AT4G28880.novel1"; gene_id "AT4G28880";
4	stringtie_transuite	CDS	14251925	14252073	.	+	.	transcript_id "AT4G28880.novel1"; gene_id "AT4G28880";
4	stringtie_transuite	exon	14252177	14252272	.	+	.	transcript_id "AT4G28880.novel1"; gene_id "AT4G28880";
4	stringtie_transuite	CDS	14252177	14252272	.	+	.	transcript_id "AT4G28880.novel1"; gene_id "AT4G28880";
4	stringtie_transuite	exon	14252350	14252420	.	+	.	transcript_id "AT4G28880.novel1"; gene_id "AT4G28880";
4	stringtie_transuite	CDS	14252350	14252420	.	+	.	transcript_id "AT4G28880.novel1"; gene_id "AT4G28880";
4	stringtie_transuite	exon	14252531	14252592	.	+	.	transcript_id "AT4G28880.novel1"; gene_id "AT4G28880";
4	stringtie_transuite	CDS	14252531	14252592	.	+	.	transcript_id "AT4G28880.novel1"; gene_id "AT4G28880";
4	stringtie_transuite	exon	14252668	14252731	.	+	.	transcript_id "AT4G28880.novel1"; gene_id "AT4G28880";
4	stringtie_transuite	CDS	14252668	14252731	.	+	.	transcript_id "AT4G28880.novel1"; gene_id "AT4G28880";
4	stringtie_transuite	exon	14252858	14252942	.	+	.	transcript_id "AT4G28880.novel1"; gene_id "AT4G28880";
4	stringtie_transuite	CDS	14252858	14252942	.	+	.	transcript_id "AT4G28880.novel1"; gene_id "AT4G28880";
4	stringtie_transuite	exon	14253022	14253148	.	+	.	transcript_id "AT4G28880.novel1"; gene_id "AT4G28880";
4	stringtie_transuite	CDS	14253022	14253148	.	+	.	transcript_id "AT4G28880.novel1"; gene_id "AT4G28880";
4	stringtie_transuite	exon	14253256	14253332	.	+	.	transcript_id "AT4G28880.novel1"; gene_id "AT4G28880";
4	stringtie_transuite	CDS	14253256	14253332	.	+	.	transcript_id "AT4G28880.novel1"; gene_id "AT4G28880";
4	stringtie_transuite	exon	14253421	14253475	.	+	.	transcript_id "AT4G28880.novel1"; gene_id "AT4G28880";
4	stringtie_transuite	CDS	14253421	14253475	.	+	.	transcript_id "AT4G28880.novel1"; gene_id "AT4G28880";
4	stringtie_transuite	exon	14253553	14253690	.	+	.	transcript_id "AT4G28880.novel1"; gene_id "AT4G28880";
4	stringtie_transuite	CDS	14253553	14253575	.	+	.	transcript_id "AT4G28880.novel1"; gene_id "AT4G28880";
4	stringtie_transuite	stop_codon	14253573	14253575	.	+	.	transcript_id "AT4G28880.novel1"; gene_id "AT4G28880";
4	stringtie_transuite	three_prime_utr	14253576	14253690	.	+	.	transcript_id "AT4G28880.novel1"; gene_id "AT4G28880";
4	stringtie_transuite	exon	14253914	14254297	.	+	.	transcript_id "AT4G28880.novel1"; gene_id "AT4G28880";
4	stringtie_transuite	three_prime_utr	14253914	14254297	.	+	.	transcript_id "AT4G28880.novel1"; gene_id "AT4G28880";
4	stringtie_transuite	exon	14254480	14254962	.	+	.	transcript_id "AT4G28880.novel1"; gene_id "AT4G28880";
4	stringtie_transuite	three_prime_utr	14254480	14254962	.	+	.	transcript_id "AT4G28880.novel1"; gene_id "AT4G28880";
4	stringtie_transuite	exon	14256243	14257972	.	-	.	transcript_id "AT4G28890.1"; gene_id "AT4G28890";
4	stringtie_transuite	three_prime_utr	14256243	14256436	.	-	.	transcript_id "AT4G28890.1"; gene_id "AT4G28890";
4	stringtie_transuite	CDS	14256437	14257735	.	-	.	transcript_id "AT4G28890.1"; gene_id "AT4G28890";
4	stringtie_transuite	stop_codon	14256437	14256439	.	-	.	transcript_id "AT4G28890.1"; gene_id "AT4G28890";
4	stringtie_transuite	start_codon	14257733	14257735	.	-	.	transcript_id "AT4G28890.1"; gene_id "AT4G28890";
4	stringtie_transuite	five_prime_utr	14257736	14257972	.	-	.	transcript_id "AT4G28890.1"; gene_id "AT4G28890";
4	stringtie_transuite	exon	14259141	14263817	.	+	.	transcript_id "AT4G28900.1"; gene_id "AT4G28900";
4	stringtie_transuite	five_prime_utr	14259141	14259841	.	+	.	transcript_id "AT4G28900.1"; gene_id "AT4G28900";
4	stringtie_transuite	CDS	14259842	14262577	.	+	.	transcript_id "AT4G28900.1"; gene_id "AT4G28900";
4	stringtie_transuite	start_codon	14259842	14259844	.	+	.	transcript_id "AT4G28900.1"; gene_id "AT4G28900";
4	stringtie_transuite	stop_codon	14262575	14262577	.	+	.	transcript_id "AT4G28900.1"; gene_id "AT4G28900";
4	stringtie_transuite	three_prime_utr	14262578	14263817	.	+	.	transcript_id "AT4G28900.1"; gene_id "AT4G28900";
4	stringtie_transuite	exon	14259131	14260316	.	+	.	transcript_id "AT4G28900.novel1"; gene_id "AT4G28900";
4	stringtie_transuite	five_prime_utr	14259131	14259841	.	+	.	transcript_id "AT4G28900.novel1"; gene_id "AT4G28900";
4	stringtie_transuite	CDS	14259842	14260316	.	+	.	transcript_id "AT4G28900.novel1"; gene_id "AT4G28900";
4	stringtie_transuite	start_codon	14259842	14259844	.	+	.	transcript_id "AT4G28900.novel1"; gene_id "AT4G28900";
4	stringtie_transuite	exon	14260442	14263817	.	+	.	transcript_id "AT4G28900.novel1"; gene_id "AT4G28900";
4	stringtie_transuite	CDS	14260442	14260485	.	+	.	transcript_id "AT4G28900.novel1"; gene_id "AT4G28900";
4	stringtie_transuite	stop_codon	14260483	14260485	.	+	.	transcript_id "AT4G28900.novel1"; gene_id "AT4G28900";
4	stringtie_transuite	three_prime_utr	14260486	14263817	.	+	.	transcript_id "AT4G28900.novel1"; gene_id "AT4G28900";
4	stringtie_transuite	exon	14259141	14259540	.	+	.	transcript_id "AT4G28900.novel2"; gene_id "AT4G28900";
4	stringtie_transuite	five_prime_utr	14259141	14259540	.	+	.	transcript_id "AT4G28900.novel2"; gene_id "AT4G28900";
4	stringtie_transuite	exon	14259866	14260316	.	+	.	transcript_id "AT4G28900.novel2"; gene_id "AT4G28900";
4	stringtie_transuite	five_prime_utr	14259866	14260316	.	+	.	transcript_id "AT4G28900.novel2"; gene_id "AT4G28900";
4	stringtie_transuite	exon	14260442	14263817	.	+	.	transcript_id "AT4G28900.novel2"; gene_id "AT4G28900";
4	stringtie_transuite	five_prime_utr	14260442	14260516	.	+	.	transcript_id "AT4G28900.novel2"; gene_id "AT4G28900";
4	stringtie_transuite	CDS	14260517	14262577	.	+	.	transcript_id "AT4G28900.novel2"; gene_id "AT4G28900";
4	stringtie_transuite	start_codon	14260517	14260519	.	+	.	transcript_id "AT4G28900.novel2"; gene_id "AT4G28900";
4	stringtie_transuite	stop_codon	14262575	14262577	.	+	.	transcript_id "AT4G28900.novel2"; gene_id "AT4G28900";
4	stringtie_transuite	three_prime_utr	14262578	14263817	.	+	.	transcript_id "AT4G28900.novel2"; gene_id "AT4G28900";
4	stringtie_transuite	exon	14259152	14259540	.	+	.	transcript_id "AT4G28900.novel3"; gene_id "AT4G28900";
4	stringtie_transuite	five_prime_utr	14259152	14259540	.	+	.	transcript_id "AT4G28900.novel3"; gene_id "AT4G28900";
4	stringtie_transuite	exon	14259922	14260316	.	+	.	transcript_id "AT4G28900.novel3"; gene_id "AT4G28900";
4	stringtie_transuite	five_prime_utr	14259922	14260316	.	+	.	transcript_id "AT4G28900.novel3"; gene_id "AT4G28900";
4	stringtie_transuite	exon	14260442	14263817	.	+	.	transcript_id "AT4G28900.novel3"; gene_id "AT4G28900";
4	stringtie_transuite	five_prime_utr	14260442	14260516	.	+	.	transcript_id "AT4G28900.novel3"; gene_id "AT4G28900";
4	stringtie_transuite	CDS	14260517	14262577	.	+	.	transcript_id "AT4G28900.novel3"; gene_id "AT4G28900";
4	stringtie_transuite	start_codon	14260517	14260519	.	+	.	transcript_id "AT4G28900.novel3"; gene_id "AT4G28900";
4	stringtie_transuite	stop_codon	14262575	14262577	.	+	.	transcript_id "AT4G28900.novel3"; gene_id "AT4G28900";
4	stringtie_transuite	three_prime_utr	14262578	14263817	.	+	.	transcript_id "AT4G28900.novel3"; gene_id "AT4G28900";
4	stringtie_transuite	exon	14264034	14264715	.	-	.	transcript_id "AT4G28910.1"; gene_id "AT4G28910";
4	stringtie_transuite	three_prime_utr	14264034	14264329	.	-	.	transcript_id "AT4G28910.1"; gene_id "AT4G28910";
4	stringtie_transuite	CDS	14264330	14264715	.	-	.	transcript_id "AT4G28910.1"; gene_id "AT4G28910";
4	stringtie_transuite	stop_codon	14264330	14264332	.	-	.	transcript_id "AT4G28910.1"; gene_id "AT4G28910";
4	stringtie_transuite	exon	14264789	14265757	.	-	.	transcript_id "AT4G28910.1"; gene_id "AT4G28910";
4	stringtie_transuite	CDS	14264789	14265680	.	-	.	transcript_id "AT4G28910.1"; gene_id "AT4G28910";
4	stringtie_transuite	start_codon	14265678	14265680	.	-	.	transcript_id "AT4G28910.1"; gene_id "AT4G28910";
4	stringtie_transuite	five_prime_utr	14265681	14265757	.	-	.	transcript_id "AT4G28910.1"; gene_id "AT4G28910";
4	stringtie_transuite	exon	14266536	14266786	.	-	.	transcript_id "AT4G28910.1"; gene_id "AT4G28910";
4	stringtie_transuite	five_prime_utr	14266536	14266786	.	-	.	transcript_id "AT4G28910.1"; gene_id "AT4G28910";
4	stringtie_transuite	exon	14264034	14264715	.	-	.	transcript_id "AT4G28910.2"; gene_id "AT4G28910";
4	stringtie_transuite	three_prime_utr	14264034	14264329	.	-	.	transcript_id "AT4G28910.2"; gene_id "AT4G28910";
4	stringtie_transuite	CDS	14264330	14264715	.	-	.	transcript_id "AT4G28910.2"; gene_id "AT4G28910";
4	stringtie_transuite	stop_codon	14264330	14264332	.	-	.	transcript_id "AT4G28910.2"; gene_id "AT4G28910";
4	stringtie_transuite	exon	14264789	14265757	.	-	.	transcript_id "AT4G28910.2"; gene_id "AT4G28910";
4	stringtie_transuite	CDS	14264789	14265680	.	-	.	transcript_id "AT4G28910.2"; gene_id "AT4G28910";
4	stringtie_transuite	start_codon	14265678	14265680	.	-	.	transcript_id "AT4G28910.2"; gene_id "AT4G28910";
4	stringtie_transuite	five_prime_utr	14265681	14265757	.	-	.	transcript_id "AT4G28910.2"; gene_id "AT4G28910";
4	stringtie_transuite	exon	14266023	14266105	.	-	.	transcript_id "AT4G28910.2"; gene_id "AT4G28910";
4	stringtie_transuite	five_prime_utr	14266023	14266105	.	-	.	transcript_id "AT4G28910.2"; gene_id "AT4G28910";
4	stringtie_transuite	exon	14266536	14266786	.	-	.	transcript_id "AT4G28910.2"; gene_id "AT4G28910";
4	stringtie_transuite	five_prime_utr	14266536	14266786	.	-	.	transcript_id "AT4G28910.2"; gene_id "AT4G28910";
4	stringtie_transuite	exon	14264093	14264715	.	-	.	transcript_id "AT4G28910.3"; gene_id "AT4G28910";
4	stringtie_transuite	three_prime_utr	14264093	14264329	.	-	.	transcript_id "AT4G28910.3"; gene_id "AT4G28910";
4	stringtie_transuite	CDS	14264330	14264715	.	-	.	transcript_id "AT4G28910.3"; gene_id "AT4G28910";
4	stringtie_transuite	stop_codon	14264330	14264332	.	-	.	transcript_id "AT4G28910.3"; gene_id "AT4G28910";
4	stringtie_transuite	exon	14264789	14265757	.	-	.	transcript_id "AT4G28910.3"; gene_id "AT4G28910";
4	stringtie_transuite	CDS	14264789	14265680	.	-	.	transcript_id "AT4G28910.3"; gene_id "AT4G28910";
4	stringtie_transuite	start_codon	14265678	14265680	.	-	.	transcript_id "AT4G28910.3"; gene_id "AT4G28910";
4	stringtie_transuite	five_prime_utr	14265681	14265757	.	-	.	transcript_id "AT4G28910.3"; gene_id "AT4G28910";
4	stringtie_transuite	exon	14266023	14266144	.	-	.	transcript_id "AT4G28910.3"; gene_id "AT4G28910";
4	stringtie_transuite	five_prime_utr	14266023	14266144	.	-	.	transcript_id "AT4G28910.3"; gene_id "AT4G28910";
4	stringtie_transuite	exon	14266536	14266786	.	-	.	transcript_id "AT4G28910.3"; gene_id "AT4G28910";
4	stringtie_transuite	five_prime_utr	14266536	14266786	.	-	.	transcript_id "AT4G28910.3"; gene_id "AT4G28910";
4	stringtie_transuite	exon	14264020	14264715	.	-	.	transcript_id "AT4G28910.novel1"; gene_id "AT4G28910";
4	stringtie_transuite	three_prime_utr	14264020	14264329	.	-	.	transcript_id "AT4G28910.novel1"; gene_id "AT4G28910";
4	stringtie_transuite	CDS	14264330	14264715	.	-	.	transcript_id "AT4G28910.novel1"; gene_id "AT4G28910";
4	stringtie_transuite	stop_codon	14264330	14264332	.	-	.	transcript_id "AT4G28910.novel1"; gene_id "AT4G28910";
4	stringtie_transuite	exon	14264789	14265757	.	-	.	transcript_id "AT4G28910.novel1"; gene_id "AT4G28910";
4	stringtie_transuite	CDS	14264789	14265680	.	-	.	transcript_id "AT4G28910.novel1"; gene_id "AT4G28910";
4	stringtie_transuite	start_codon	14265678	14265680	.	-	.	transcript_id "AT4G28910.novel1"; gene_id "AT4G28910";
4	stringtie_transuite	five_prime_utr	14265681	14265757	.	-	.	transcript_id "AT4G28910.novel1"; gene_id "AT4G28910";
4	stringtie_transuite	exon	14266023	14266786	.	-	.	transcript_id "AT4G28910.novel1"; gene_id "AT4G28910";
4	stringtie_transuite	five_prime_utr	14266023	14266786	.	-	.	transcript_id "AT4G28910.novel1"; gene_id "AT4G28910";
4	stringtie_transuite	exon	14264034	14265757	.	-	.	transcript_id "AT4G28910.novel2"; gene_id "AT4G28910";
4	stringtie_transuite	three_prime_utr	14264034	14264735	.	-	.	transcript_id "AT4G28910.novel2"; gene_id "AT4G28910";
4	stringtie_transuite	CDS	14264736	14265680	.	-	.	transcript_id "AT4G28910.novel2"; gene_id "AT4G28910";
4	stringtie_transuite	stop_codon	14264736	14264738	.	-	.	transcript_id "AT4G28910.novel2"; gene_id "AT4G28910";
4	stringtie_transuite	start_codon	14265678	14265680	.	-	.	transcript_id "AT4G28910.novel2"; gene_id "AT4G28910";
4	stringtie_transuite	five_prime_utr	14265681	14265757	.	-	.	transcript_id "AT4G28910.novel2"; gene_id "AT4G28910";
4	stringtie_transuite	exon	14266536	14266786	.	-	.	transcript_id "AT4G28910.novel2"; gene_id "AT4G28910";
4	stringtie_transuite	five_prime_utr	14266536	14266786	.	-	.	transcript_id "AT4G28910.novel2"; gene_id "AT4G28910";
4	stringtie_transuite	exon	14264090	14265757	.	-	.	transcript_id "AT4G28910.novel3"; gene_id "AT4G28910";
4	stringtie_transuite	three_prime_utr	14264090	14264735	.	-	.	transcript_id "AT4G28910.novel3"; gene_id "AT4G28910";
4	stringtie_transuite	CDS	14264736	14265680	.	-	.	transcript_id "AT4G28910.novel3"; gene_id "AT4G28910";
4	stringtie_transuite	stop_codon	14264736	14264738	.	-	.	transcript_id "AT4G28910.novel3"; gene_id "AT4G28910";
4	stringtie_transuite	start_codon	14265678	14265680	.	-	.	transcript_id "AT4G28910.novel3"; gene_id "AT4G28910";
4	stringtie_transuite	five_prime_utr	14265681	14265757	.	-	.	transcript_id "AT4G28910.novel3"; gene_id "AT4G28910";
4	stringtie_transuite	exon	14266023	14266105	.	-	.	transcript_id "AT4G28910.novel3"; gene_id "AT4G28910";
4	stringtie_transuite	five_prime_utr	14266023	14266105	.	-	.	transcript_id "AT4G28910.novel3"; gene_id "AT4G28910";
4	stringtie_transuite	exon	14266536	14266786	.	-	.	transcript_id "AT4G28910.novel3"; gene_id "AT4G28910";
4	stringtie_transuite	five_prime_utr	14266536	14266786	.	-	.	transcript_id "AT4G28910.novel3"; gene_id "AT4G28910";
4	stringtie_transuite	exon	14267281	14267362	.	+	.	transcript_id "AT4G28915.1"; gene_id "AT4G28915";
4	stringtie_transuite	exon	14268415	14268642	.	-	.	transcript_id "AT4G28920.1"; gene_id "AT4G28920";
4	stringtie_transuite	CDS	14268415	14268642	.	-	.	transcript_id "AT4G28920.1"; gene_id "AT4G28920";
4	stringtie_transuite	stop_codon	14268415	14268417	.	-	.	transcript_id "AT4G28920.1"; gene_id "AT4G28920";
4	stringtie_transuite	exon	14268802	14268885	.	-	.	transcript_id "AT4G28920.1"; gene_id "AT4G28920";
4	stringtie_transuite	CDS	14268802	14268885	.	-	.	transcript_id "AT4G28920.1"; gene_id "AT4G28920";
4	stringtie_transuite	exon	14268968	14269113	.	-	.	transcript_id "AT4G28920.1"; gene_id "AT4G28920";
4	stringtie_transuite	CDS	14268968	14269113	.	-	.	transcript_id "AT4G28920.1"; gene_id "AT4G28920";
4	stringtie_transuite	exon	14269220	14269424	.	-	.	transcript_id "AT4G28920.1"; gene_id "AT4G28920";
4	stringtie_transuite	CDS	14269220	14269424	.	-	.	transcript_id "AT4G28920.1"; gene_id "AT4G28920";
4	stringtie_transuite	exon	14269550	14269678	.	-	.	transcript_id "AT4G28920.1"; gene_id "AT4G28920";
4	stringtie_transuite	CDS	14269550	14269678	.	-	.	transcript_id "AT4G28920.1"; gene_id "AT4G28920";
4	stringtie_transuite	exon	14269799	14269885	.	-	.	transcript_id "AT4G28920.1"; gene_id "AT4G28920";
4	stringtie_transuite	CDS	14269799	14269885	.	-	.	transcript_id "AT4G28920.1"; gene_id "AT4G28920";
4	stringtie_transuite	start_codon	14269883	14269885	.	-	.	transcript_id "AT4G28920.1"; gene_id "AT4G28920";
4	stringtie_transuite	exon	14271072	14271572	.	+	.	transcript_id "AT4G28930.1"; gene_id "AT4G28930";
4	stringtie_transuite	CDS	14271072	14271572	.	+	.	transcript_id "AT4G28930.1"; gene_id "AT4G28930";
4	stringtie_transuite	start_codon	14271072	14271074	.	+	.	transcript_id "AT4G28930.1"; gene_id "AT4G28930";
4	stringtie_transuite	exon	14271626	14271810	.	+	.	transcript_id "AT4G28930.1"; gene_id "AT4G28930";
4	stringtie_transuite	CDS	14271626	14271652	.	+	.	transcript_id "AT4G28930.1"; gene_id "AT4G28930";
4	stringtie_transuite	stop_codon	14271650	14271652	.	+	.	transcript_id "AT4G28930.1"; gene_id "AT4G28930";
4	stringtie_transuite	three_prime_utr	14271653	14271810	.	+	.	transcript_id "AT4G28930.1"; gene_id "AT4G28930";
4	stringtie_transuite	exon	14270958	14271810	.	+	.	transcript_id "AT4G28930.novel1"; gene_id "AT4G28930";
4	stringtie_transuite	five_prime_utr	14270958	14271071	.	+	.	transcript_id "AT4G28930.novel1"; gene_id "AT4G28930";
4	stringtie_transuite	CDS	14271072	14271578	.	+	.	transcript_id "AT4G28930.novel1"; gene_id "AT4G28930";
4	stringtie_transuite	start_codon	14271072	14271074	.	+	.	transcript_id "AT4G28930.novel1"; gene_id "AT4G28930";
4	stringtie_transuite	stop_codon	14271576	14271578	.	+	.	transcript_id "AT4G28930.novel1"; gene_id "AT4G28930";
4	stringtie_transuite	three_prime_utr	14271579	14271810	.	+	.	transcript_id "AT4G28930.novel1"; gene_id "AT4G28930";
4	stringtie_transuite	exon	14274341	14274639	.	+	.	transcript_id "AT4G28940.1"; gene_id "AT4G28940";
4	stringtie_transuite	five_prime_utr	14274341	14274413	.	+	.	transcript_id "AT4G28940.1"; gene_id "AT4G28940";
4	stringtie_transuite	CDS	14274414	14274639	.	+	.	transcript_id "AT4G28940.1"; gene_id "AT4G28940";
4	stringtie_transuite	start_codon	14274414	14274416	.	+	.	transcript_id "AT4G28940.1"; gene_id "AT4G28940";
4	stringtie_transuite	exon	14274987	14275054	.	+	.	transcript_id "AT4G28940.1"; gene_id "AT4G28940";
4	stringtie_transuite	CDS	14274987	14275054	.	+	.	transcript_id "AT4G28940.1"; gene_id "AT4G28940";
4	stringtie_transuite	exon	14275172	14275327	.	+	.	transcript_id "AT4G28940.1"; gene_id "AT4G28940";
4	stringtie_transuite	CDS	14275172	14275327	.	+	.	transcript_id "AT4G28940.1"; gene_id "AT4G28940";
4	stringtie_transuite	exon	14275689	14275922	.	+	.	transcript_id "AT4G28940.1"; gene_id "AT4G28940";
4	stringtie_transuite	CDS	14275689	14275922	.	+	.	transcript_id "AT4G28940.1"; gene_id "AT4G28940";
4	stringtie_transuite	exon	14276558	14277252	.	+	.	transcript_id "AT4G28940.1"; gene_id "AT4G28940";
4	stringtie_transuite	CDS	14276558	14276920	.	+	.	transcript_id "AT4G28940.1"; gene_id "AT4G28940";
4	stringtie_transuite	stop_codon	14276918	14276920	.	+	.	transcript_id "AT4G28940.1"; gene_id "AT4G28940";
4	stringtie_transuite	three_prime_utr	14276921	14277252	.	+	.	transcript_id "AT4G28940.1"; gene_id "AT4G28940";
4	stringtie_transuite	exon	14274909	14275054	.	+	.	transcript_id "AT4G28940.2"; gene_id "AT4G28940";
4	stringtie_transuite	five_prime_utr	14274909	14275036	.	+	.	transcript_id "AT4G28940.2"; gene_id "AT4G28940";
4	stringtie_transuite	CDS	14275037	14275054	.	+	.	transcript_id "AT4G28940.2"; gene_id "AT4G28940";
4	stringtie_transuite	start_codon	14275037	14275039	.	+	.	transcript_id "AT4G28940.2"; gene_id "AT4G28940";
4	stringtie_transuite	exon	14275172	14275327	.	+	.	transcript_id "AT4G28940.2"; gene_id "AT4G28940";
4	stringtie_transuite	CDS	14275172	14275327	.	+	.	transcript_id "AT4G28940.2"; gene_id "AT4G28940";
4	stringtie_transuite	exon	14275689	14275922	.	+	.	transcript_id "AT4G28940.2"; gene_id "AT4G28940";
4	stringtie_transuite	CDS	14275689	14275922	.	+	.	transcript_id "AT4G28940.2"; gene_id "AT4G28940";
4	stringtie_transuite	exon	14276558	14277252	.	+	.	transcript_id "AT4G28940.2"; gene_id "AT4G28940";
4	stringtie_transuite	CDS	14276558	14276920	.	+	.	transcript_id "AT4G28940.2"; gene_id "AT4G28940";
4	stringtie_transuite	stop_codon	14276918	14276920	.	+	.	transcript_id "AT4G28940.2"; gene_id "AT4G28940";
4	stringtie_transuite	three_prime_utr	14276921	14277252	.	+	.	transcript_id "AT4G28940.2"; gene_id "AT4G28940";
4	stringtie_transuite	exon	14277922	14278387	.	+	.	transcript_id "AT4G28950.1"; gene_id "AT4G28950";
4	stringtie_transuite	five_prime_utr	14277922	14278288	.	+	.	transcript_id "AT4G28950.1"; gene_id "AT4G28950";
4	stringtie_transuite	CDS	14278289	14278387	.	+	.	transcript_id "AT4G28950.1"; gene_id "AT4G28950";
4	stringtie_transuite	start_codon	14278289	14278291	.	+	.	transcript_id "AT4G28950.1"; gene_id "AT4G28950";
4	stringtie_transuite	exon	14278598	14278685	.	+	.	transcript_id "AT4G28950.1"; gene_id "AT4G28950";
4	stringtie_transuite	CDS	14278598	14278685	.	+	.	transcript_id "AT4G28950.1"; gene_id "AT4G28950";
4	stringtie_transuite	exon	14278817	14278926	.	+	.	transcript_id "AT4G28950.1"; gene_id "AT4G28950";
4	stringtie_transuite	CDS	14278817	14278926	.	+	.	transcript_id "AT4G28950.1"; gene_id "AT4G28950";
4	stringtie_transuite	exon	14279029	14279092	.	+	.	transcript_id "AT4G28950.1"; gene_id "AT4G28950";
4	stringtie_transuite	CDS	14279029	14279092	.	+	.	transcript_id "AT4G28950.1"; gene_id "AT4G28950";
4	stringtie_transuite	exon	14279166	14279224	.	+	.	transcript_id "AT4G28950.1"; gene_id "AT4G28950";
4	stringtie_transuite	CDS	14279166	14279224	.	+	.	transcript_id "AT4G28950.1"; gene_id "AT4G28950";
4	stringtie_transuite	exon	14279318	14279383	.	+	.	transcript_id "AT4G28950.1"; gene_id "AT4G28950";
4	stringtie_transuite	CDS	14279318	14279383	.	+	.	transcript_id "AT4G28950.1"; gene_id "AT4G28950";
4	stringtie_transuite	exon	14279464	14279573	.	+	.	transcript_id "AT4G28950.1"; gene_id "AT4G28950";
4	stringtie_transuite	CDS	14279464	14279573	.	+	.	transcript_id "AT4G28950.1"; gene_id "AT4G28950";
4	stringtie_transuite	exon	14279672	14279993	.	+	.	transcript_id "AT4G28950.1"; gene_id "AT4G28950";
4	stringtie_transuite	CDS	14279672	14279705	.	+	.	transcript_id "AT4G28950.1"; gene_id "AT4G28950";
4	stringtie_transuite	stop_codon	14279703	14279705	.	+	.	transcript_id "AT4G28950.1"; gene_id "AT4G28950";
4	stringtie_transuite	three_prime_utr	14279706	14279993	.	+	.	transcript_id "AT4G28950.1"; gene_id "AT4G28950";
4	stringtie_transuite	exon	14277821	14278387	.	+	.	transcript_id "AT4G28950.novel1"; gene_id "AT4G28950";
4	stringtie_transuite	five_prime_utr	14277821	14278288	.	+	.	transcript_id "AT4G28950.novel1"; gene_id "AT4G28950";
4	stringtie_transuite	CDS	14278289	14278387	.	+	.	transcript_id "AT4G28950.novel1"; gene_id "AT4G28950";
4	stringtie_transuite	start_codon	14278289	14278291	.	+	.	transcript_id "AT4G28950.novel1"; gene_id "AT4G28950";
4	stringtie_transuite	exon	14278598	14278685	.	+	.	transcript_id "AT4G28950.novel1"; gene_id "AT4G28950";
4	stringtie_transuite	CDS	14278598	14278685	.	+	.	transcript_id "AT4G28950.novel1"; gene_id "AT4G28950";
4	stringtie_transuite	exon	14278817	14278926	.	+	.	transcript_id "AT4G28950.novel1"; gene_id "AT4G28950";
4	stringtie_transuite	CDS	14278817	14278926	.	+	.	transcript_id "AT4G28950.novel1"; gene_id "AT4G28950";
4	stringtie_transuite	exon	14279029	14279092	.	+	.	transcript_id "AT4G28950.novel1"; gene_id "AT4G28950";
4	stringtie_transuite	CDS	14279029	14279092	.	+	.	transcript_id "AT4G28950.novel1"; gene_id "AT4G28950";
4	stringtie_transuite	exon	14279166	14279224	.	+	.	transcript_id "AT4G28950.novel1"; gene_id "AT4G28950";
4	stringtie_transuite	CDS	14279166	14279224	.	+	.	transcript_id "AT4G28950.novel1"; gene_id "AT4G28950";
4	stringtie_transuite	exon	14279318	14279383	.	+	.	transcript_id "AT4G28950.novel1"; gene_id "AT4G28950";
4	stringtie_transuite	CDS	14279318	14279383	.	+	.	transcript_id "AT4G28950.novel1"; gene_id "AT4G28950";
4	stringtie_transuite	exon	14279464	14279591	.	+	.	transcript_id "AT4G28950.novel1"; gene_id "AT4G28950";
4	stringtie_transuite	CDS	14279464	14279577	.	+	.	transcript_id "AT4G28950.novel1"; gene_id "AT4G28950";
4	stringtie_transuite	stop_codon	14279575	14279577	.	+	.	transcript_id "AT4G28950.novel1"; gene_id "AT4G28950";
4	stringtie_transuite	three_prime_utr	14279578	14279591	.	+	.	transcript_id "AT4G28950.novel1"; gene_id "AT4G28950";
4	stringtie_transuite	exon	14279672	14279993	.	+	.	transcript_id "AT4G28950.novel1"; gene_id "AT4G28950";
4	stringtie_transuite	three_prime_utr	14279672	14279993	.	+	.	transcript_id "AT4G28950.novel1"; gene_id "AT4G28950";
4	stringtie_transuite	exon	14280528	14280749	.	+	.	transcript_id "AT4G28960.1"; gene_id "AT4G28960";
4	stringtie_transuite	CDS	14280528	14280749	.	+	.	transcript_id "AT4G28960.1"; gene_id "AT4G28960";
4	stringtie_transuite	start_codon	14280528	14280530	.	+	.	transcript_id "AT4G28960.1"; gene_id "AT4G28960";
4	stringtie_transuite	exon	14280954	14281377	.	+	.	transcript_id "AT4G28960.1"; gene_id "AT4G28960";
4	stringtie_transuite	CDS	14280954	14281377	.	+	.	transcript_id "AT4G28960.1"; gene_id "AT4G28960";
4	stringtie_transuite	exon	14281672	14281757	.	+	.	transcript_id "AT4G28960.1"; gene_id "AT4G28960";
4	stringtie_transuite	CDS	14281672	14281757	.	+	.	transcript_id "AT4G28960.1"; gene_id "AT4G28960";
4	stringtie_transuite	exon	14281838	14281996	.	+	.	transcript_id "AT4G28960.1"; gene_id "AT4G28960";
4	stringtie_transuite	CDS	14281838	14281996	.	+	.	transcript_id "AT4G28960.1"; gene_id "AT4G28960";
4	stringtie_transuite	exon	14282067	14282145	.	+	.	transcript_id "AT4G28960.1"; gene_id "AT4G28960";
4	stringtie_transuite	CDS	14282067	14282145	.	+	.	transcript_id "AT4G28960.1"; gene_id "AT4G28960";
4	stringtie_transuite	exon	14282278	14282598	.	+	.	transcript_id "AT4G28960.1"; gene_id "AT4G28960";
4	stringtie_transuite	CDS	14282278	14282598	.	+	.	transcript_id "AT4G28960.1"; gene_id "AT4G28960";
4	stringtie_transuite	exon	14282674	14282864	.	+	.	transcript_id "AT4G28960.1"; gene_id "AT4G28960";
4	stringtie_transuite	CDS	14282674	14282864	.	+	.	transcript_id "AT4G28960.1"; gene_id "AT4G28960";
4	stringtie_transuite	stop_codon	14282862	14282864	.	+	.	transcript_id "AT4G28960.1"; gene_id "AT4G28960";
4	stringtie_transuite	exon	14283564	14287590	.	-	.	transcript_id "AT4G28970.1"; gene_id "AT4G28970";
4	stringtie_transuite	three_prime_utr	14283564	14285214	.	-	.	transcript_id "AT4G28970.1"; gene_id "AT4G28970";
4	stringtie_transuite	CDS	14285215	14287590	.	-	.	transcript_id "AT4G28970.1"; gene_id "AT4G28970";
4	stringtie_transuite	stop_codon	14285215	14285217	.	-	.	transcript_id "AT4G28970.1"; gene_id "AT4G28970";
4	stringtie_transuite	start_codon	14287588	14287590	.	-	.	transcript_id "AT4G28970.1"; gene_id "AT4G28970";
4	stringtie_transuite	exon	14288397	14288971	.	+	.	transcript_id "AT4G28980.1"; gene_id "AT4G28980";
4	stringtie_transuite	five_prime_utr	14288397	14288470	.	+	.	transcript_id "AT4G28980.1"; gene_id "AT4G28980";
4	stringtie_transuite	CDS	14288471	14288971	.	+	.	transcript_id "AT4G28980.1"; gene_id "AT4G28980";
4	stringtie_transuite	start_codon	14288471	14288473	.	+	.	transcript_id "AT4G28980.1"; gene_id "AT4G28980";
4	stringtie_transuite	exon	14289164	14290116	.	+	.	transcript_id "AT4G28980.1"; gene_id "AT4G28980";
4	stringtie_transuite	CDS	14289164	14290102	.	+	.	transcript_id "AT4G28980.1"; gene_id "AT4G28980";
4	stringtie_transuite	stop_codon	14290100	14290102	.	+	.	transcript_id "AT4G28980.1"; gene_id "AT4G28980";
4	stringtie_transuite	three_prime_utr	14290103	14290116	.	+	.	transcript_id "AT4G28980.1"; gene_id "AT4G28980";
4	stringtie_transuite	exon	14290439	14290946	.	+	.	transcript_id "AT4G28980.1"; gene_id "AT4G28980";
4	stringtie_transuite	three_prime_utr	14290439	14290946	.	+	.	transcript_id "AT4G28980.1"; gene_id "AT4G28980";
4	stringtie_transuite	exon	14288379	14288971	.	+	.	transcript_id "AT4G28980.2"; gene_id "AT4G28980";
4	stringtie_transuite	five_prime_utr	14288379	14288470	.	+	.	transcript_id "AT4G28980.2"; gene_id "AT4G28980";
4	stringtie_transuite	CDS	14288471	14288971	.	+	.	transcript_id "AT4G28980.2"; gene_id "AT4G28980";
4	stringtie_transuite	start_codon	14288471	14288473	.	+	.	transcript_id "AT4G28980.2"; gene_id "AT4G28980";
4	stringtie_transuite	exon	14289164	14290946	.	+	.	transcript_id "AT4G28980.2"; gene_id "AT4G28980";
4	stringtie_transuite	CDS	14289164	14290102	.	+	.	transcript_id "AT4G28980.2"; gene_id "AT4G28980";
4	stringtie_transuite	stop_codon	14290100	14290102	.	+	.	transcript_id "AT4G28980.2"; gene_id "AT4G28980";
4	stringtie_transuite	three_prime_utr	14290103	14290946	.	+	.	transcript_id "AT4G28980.2"; gene_id "AT4G28980";
4	stringtie_transuite	exon	14288439	14288971	.	+	.	transcript_id "AT4G28980.3"; gene_id "AT4G28980";
4	stringtie_transuite	five_prime_utr	14288439	14288470	.	+	.	transcript_id "AT4G28980.3"; gene_id "AT4G28980";
4	stringtie_transuite	CDS	14288471	14288971	.	+	.	transcript_id "AT4G28980.3"; gene_id "AT4G28980";
4	stringtie_transuite	start_codon	14288471	14288473	.	+	.	transcript_id "AT4G28980.3"; gene_id "AT4G28980";
4	stringtie_transuite	exon	14289164	14290323	.	+	.	transcript_id "AT4G28980.3"; gene_id "AT4G28980";
4	stringtie_transuite	CDS	14289164	14290102	.	+	.	transcript_id "AT4G28980.3"; gene_id "AT4G28980";
4	stringtie_transuite	stop_codon	14290100	14290102	.	+	.	transcript_id "AT4G28980.3"; gene_id "AT4G28980";
4	stringtie_transuite	three_prime_utr	14290103	14290323	.	+	.	transcript_id "AT4G28980.3"; gene_id "AT4G28980";
4	stringtie_transuite	exon	14290439	14290946	.	+	.	transcript_id "AT4G28980.3"; gene_id "AT4G28980";
4	stringtie_transuite	three_prime_utr	14290439	14290946	.	+	.	transcript_id "AT4G28980.3"; gene_id "AT4G28980";
4	stringtie_transuite	exon	14288379	14288971	.	+	.	transcript_id "AT4G28980.novel1"; gene_id "AT4G28980";
4	stringtie_transuite	five_prime_utr	14288379	14288470	.	+	.	transcript_id "AT4G28980.novel1"; gene_id "AT4G28980";
4	stringtie_transuite	CDS	14288471	14288971	.	+	.	transcript_id "AT4G28980.novel1"; gene_id "AT4G28980";
4	stringtie_transuite	start_codon	14288471	14288473	.	+	.	transcript_id "AT4G28980.novel1"; gene_id "AT4G28980";
4	stringtie_transuite	exon	14289164	14290116	.	+	.	transcript_id "AT4G28980.novel1"; gene_id "AT4G28980";
4	stringtie_transuite	CDS	14289164	14290102	.	+	.	transcript_id "AT4G28980.novel1"; gene_id "AT4G28980";
4	stringtie_transuite	stop_codon	14290100	14290102	.	+	.	transcript_id "AT4G28980.novel1"; gene_id "AT4G28980";
4	stringtie_transuite	three_prime_utr	14290103	14290116	.	+	.	transcript_id "AT4G28980.novel1"; gene_id "AT4G28980";
4	stringtie_transuite	exon	14290439	14291714	.	+	.	transcript_id "AT4G28980.novel1"; gene_id "AT4G28980";
4	stringtie_transuite	three_prime_utr	14290439	14291714	.	+	.	transcript_id "AT4G28980.novel1"; gene_id "AT4G28980";
4	stringtie_transuite	exon	14292035	14292335	.	+	.	transcript_id "AT4G28980.novel1"; gene_id "AT4G28980";
4	stringtie_transuite	three_prime_utr	14292035	14292335	.	+	.	transcript_id "AT4G28980.novel1"; gene_id "AT4G28980";
4	stringtie_transuite	exon	14292466	14293252	.	+	.	transcript_id "AT4G28980.novel1"; gene_id "AT4G28980";
4	stringtie_transuite	three_prime_utr	14292466	14293252	.	+	.	transcript_id "AT4G28980.novel1"; gene_id "AT4G28980";
4	stringtie_transuite	exon	14288379	14288971	.	+	.	transcript_id "AT4G28980.novel2"; gene_id "AT4G28980";
4	stringtie_transuite	five_prime_utr	14288379	14288470	.	+	.	transcript_id "AT4G28980.novel2"; gene_id "AT4G28980";
4	stringtie_transuite	CDS	14288471	14288971	.	+	.	transcript_id "AT4G28980.novel2"; gene_id "AT4G28980";
4	stringtie_transuite	start_codon	14288471	14288473	.	+	.	transcript_id "AT4G28980.novel2"; gene_id "AT4G28980";
4	stringtie_transuite	exon	14289164	14290116	.	+	.	transcript_id "AT4G28980.novel2"; gene_id "AT4G28980";
4	stringtie_transuite	CDS	14289164	14290102	.	+	.	transcript_id "AT4G28980.novel2"; gene_id "AT4G28980";
4	stringtie_transuite	stop_codon	14290100	14290102	.	+	.	transcript_id "AT4G28980.novel2"; gene_id "AT4G28980";
4	stringtie_transuite	three_prime_utr	14290103	14290116	.	+	.	transcript_id "AT4G28980.novel2"; gene_id "AT4G28980";
4	stringtie_transuite	exon	14292035	14292335	.	+	.	transcript_id "AT4G28980.novel2"; gene_id "AT4G28980";
4	stringtie_transuite	three_prime_utr	14292035	14292335	.	+	.	transcript_id "AT4G28980.novel2"; gene_id "AT4G28980";
4	stringtie_transuite	exon	14292466	14293252	.	+	.	transcript_id "AT4G28980.novel2"; gene_id "AT4G28980";
4	stringtie_transuite	three_prime_utr	14292466	14293252	.	+	.	transcript_id "AT4G28980.novel2"; gene_id "AT4G28980";
4	stringtie_transuite	exon	14288439	14288971	.	+	.	transcript_id "AT4G28980.novel3"; gene_id "AT4G28980";
4	stringtie_transuite	five_prime_utr	14288439	14288470	.	+	.	transcript_id "AT4G28980.novel3"; gene_id "AT4G28980";
4	stringtie_transuite	CDS	14288471	14288971	.	+	.	transcript_id "AT4G28980.novel3"; gene_id "AT4G28980";
4	stringtie_transuite	start_codon	14288471	14288473	.	+	.	transcript_id "AT4G28980.novel3"; gene_id "AT4G28980";
4	stringtie_transuite	exon	14289164	14290116	.	+	.	transcript_id "AT4G28980.novel3"; gene_id "AT4G28980";
4	stringtie_transuite	CDS	14289164	14290102	.	+	.	transcript_id "AT4G28980.novel3"; gene_id "AT4G28980";
4	stringtie_transuite	stop_codon	14290100	14290102	.	+	.	transcript_id "AT4G28980.novel3"; gene_id "AT4G28980";
4	stringtie_transuite	three_prime_utr	14290103	14290116	.	+	.	transcript_id "AT4G28980.novel3"; gene_id "AT4G28980";
4	stringtie_transuite	exon	14290439	14291496	.	+	.	transcript_id "AT4G28980.novel3"; gene_id "AT4G28980";
4	stringtie_transuite	three_prime_utr	14290439	14291496	.	+	.	transcript_id "AT4G28980.novel3"; gene_id "AT4G28980";
4	stringtie_transuite	exon	14292035	14292335	.	+	.	transcript_id "AT4G28980.novel3"; gene_id "AT4G28980";
4	stringtie_transuite	three_prime_utr	14292035	14292335	.	+	.	transcript_id "AT4G28980.novel3"; gene_id "AT4G28980";
4	stringtie_transuite	exon	14292466	14293252	.	+	.	transcript_id "AT4G28980.novel3"; gene_id "AT4G28980";
4	stringtie_transuite	three_prime_utr	14292466	14293252	.	+	.	transcript_id "AT4G28980.novel3"; gene_id "AT4G28980";
4	stringtie_transuite	exon	14290947	14291394	.	+	.	transcript_id "AT4G28990.1"; gene_id "AT4G28990";
4	stringtie_transuite	five_prime_utr	14290947	14291204	.	+	.	transcript_id "AT4G28990.1"; gene_id "AT4G28990";
4	stringtie_transuite	CDS	14291205	14291394	.	+	.	transcript_id "AT4G28990.1"; gene_id "AT4G28990";
4	stringtie_transuite	start_codon	14291205	14291207	.	+	.	transcript_id "AT4G28990.1"; gene_id "AT4G28990";
4	stringtie_transuite	exon	14292035	14292335	.	+	.	transcript_id "AT4G28990.1"; gene_id "AT4G28990";
4	stringtie_transuite	CDS	14292035	14292335	.	+	.	transcript_id "AT4G28990.1"; gene_id "AT4G28990";
4	stringtie_transuite	exon	14292466	14293252	.	+	.	transcript_id "AT4G28990.1"; gene_id "AT4G28990";
4	stringtie_transuite	CDS	14292466	14293018	.	+	.	transcript_id "AT4G28990.1"; gene_id "AT4G28990";
4	stringtie_transuite	stop_codon	14293016	14293018	.	+	.	transcript_id "AT4G28990.1"; gene_id "AT4G28990";
4	stringtie_transuite	three_prime_utr	14293019	14293252	.	+	.	transcript_id "AT4G28990.1"; gene_id "AT4G28990";
4	stringtie_transuite	exon	14291151	14291394	.	+	.	transcript_id "AT4G28990.2"; gene_id "AT4G28990";
4	stringtie_transuite	five_prime_utr	14291151	14291204	.	+	.	transcript_id "AT4G28990.2"; gene_id "AT4G28990";
4	stringtie_transuite	CDS	14291205	14291394	.	+	.	transcript_id "AT4G28990.2"; gene_id "AT4G28990";
4	stringtie_transuite	start_codon	14291205	14291207	.	+	.	transcript_id "AT4G28990.2"; gene_id "AT4G28990";
4	stringtie_transuite	exon	14291491	14291555	.	+	.	transcript_id "AT4G28990.2"; gene_id "AT4G28990";
4	stringtie_transuite	CDS	14291491	14291555	.	+	.	transcript_id "AT4G28990.2"; gene_id "AT4G28990";
4	stringtie_transuite	exon	14291636	14291714	.	+	.	transcript_id "AT4G28990.2"; gene_id "AT4G28990";
4	stringtie_transuite	CDS	14291636	14291714	.	+	.	transcript_id "AT4G28990.2"; gene_id "AT4G28990";
4	stringtie_transuite	exon	14292035	14292335	.	+	.	transcript_id "AT4G28990.2"; gene_id "AT4G28990";
4	stringtie_transuite	CDS	14292035	14292335	.	+	.	transcript_id "AT4G28990.2"; gene_id "AT4G28990";
4	stringtie_transuite	exon	14292466	14293252	.	+	.	transcript_id "AT4G28990.2"; gene_id "AT4G28990";
4	stringtie_transuite	CDS	14292466	14293018	.	+	.	transcript_id "AT4G28990.2"; gene_id "AT4G28990";
4	stringtie_transuite	stop_codon	14293016	14293018	.	+	.	transcript_id "AT4G28990.2"; gene_id "AT4G28990";
4	stringtie_transuite	three_prime_utr	14293019	14293252	.	+	.	transcript_id "AT4G28990.2"; gene_id "AT4G28990";
4	stringtie_transuite	exon	14293513	14294276	.	+	.	transcript_id "AT4G29000.1"; gene_id "AT4G29000";
4	stringtie_transuite	five_prime_utr	14293513	14293956	.	+	.	transcript_id "AT4G29000.1"; gene_id "AT4G29000";
4	stringtie_transuite	CDS	14293957	14294276	.	+	.	transcript_id "AT4G29000.1"; gene_id "AT4G29000";
4	stringtie_transuite	start_codon	14293957	14293959	.	+	.	transcript_id "AT4G29000.1"; gene_id "AT4G29000";
4	stringtie_transuite	exon	14294462	14294572	.	+	.	transcript_id "AT4G29000.1"; gene_id "AT4G29000";
4	stringtie_transuite	CDS	14294462	14294572	.	+	.	transcript_id "AT4G29000.1"; gene_id "AT4G29000";
4	stringtie_transuite	exon	14294782	14294959	.	+	.	transcript_id "AT4G29000.1"; gene_id "AT4G29000";
4	stringtie_transuite	CDS	14294782	14294959	.	+	.	transcript_id "AT4G29000.1"; gene_id "AT4G29000";
4	stringtie_transuite	exon	14295040	14295393	.	+	.	transcript_id "AT4G29000.1"; gene_id "AT4G29000";
4	stringtie_transuite	CDS	14295040	14295393	.	+	.	transcript_id "AT4G29000.1"; gene_id "AT4G29000";
4	stringtie_transuite	exon	14295511	14295614	.	+	.	transcript_id "AT4G29000.1"; gene_id "AT4G29000";
4	stringtie_transuite	CDS	14295511	14295614	.	+	.	transcript_id "AT4G29000.1"; gene_id "AT4G29000";
4	stringtie_transuite	exon	14295697	14295791	.	+	.	transcript_id "AT4G29000.1"; gene_id "AT4G29000";
4	stringtie_transuite	CDS	14295697	14295791	.	+	.	transcript_id "AT4G29000.1"; gene_id "AT4G29000";
4	stringtie_transuite	exon	14295876	14296277	.	+	.	transcript_id "AT4G29000.1"; gene_id "AT4G29000";
4	stringtie_transuite	CDS	14295876	14296277	.	+	.	transcript_id "AT4G29000.1"; gene_id "AT4G29000";
4	stringtie_transuite	exon	14296355	14297066	.	+	.	transcript_id "AT4G29000.1"; gene_id "AT4G29000";
4	stringtie_transuite	CDS	14296355	14296602	.	+	.	transcript_id "AT4G29000.1"; gene_id "AT4G29000";
4	stringtie_transuite	stop_codon	14296600	14296602	.	+	.	transcript_id "AT4G29000.1"; gene_id "AT4G29000";
4	stringtie_transuite	three_prime_utr	14296603	14297066	.	+	.	transcript_id "AT4G29000.1"; gene_id "AT4G29000";
4	stringtie_transuite	exon	14297044	14297344	.	-	.	transcript_id "AT4G29010.1"; gene_id "AT4G29010";
4	stringtie_transuite	three_prime_utr	14297044	14297311	.	-	.	transcript_id "AT4G29010.1"; gene_id "AT4G29010";
4	stringtie_transuite	CDS	14297312	14297344	.	-	.	transcript_id "AT4G29010.1"; gene_id "AT4G29010";
4	stringtie_transuite	stop_codon	14297312	14297314	.	-	.	transcript_id "AT4G29010.1"; gene_id "AT4G29010";
4	stringtie_transuite	exon	14297682	14297820	.	-	.	transcript_id "AT4G29010.1"; gene_id "AT4G29010";
4	stringtie_transuite	CDS	14297682	14297820	.	-	.	transcript_id "AT4G29010.1"; gene_id "AT4G29010";
4	stringtie_transuite	exon	14298058	14298206	.	-	.	transcript_id "AT4G29010.1"; gene_id "AT4G29010";
4	stringtie_transuite	CDS	14298058	14298206	.	-	.	transcript_id "AT4G29010.1"; gene_id "AT4G29010";
4	stringtie_transuite	exon	14298298	14298419	.	-	.	transcript_id "AT4G29010.1"; gene_id "AT4G29010";
4	stringtie_transuite	CDS	14298298	14298419	.	-	.	transcript_id "AT4G29010.1"; gene_id "AT4G29010";
4	stringtie_transuite	exon	14298484	14298605	.	-	.	transcript_id "AT4G29010.1"; gene_id "AT4G29010";
4	stringtie_transuite	CDS	14298484	14298605	.	-	.	transcript_id "AT4G29010.1"; gene_id "AT4G29010";
4	stringtie_transuite	exon	14298739	14298993	.	-	.	transcript_id "AT4G29010.1"; gene_id "AT4G29010";
4	stringtie_transuite	CDS	14298739	14298993	.	-	.	transcript_id "AT4G29010.1"; gene_id "AT4G29010";
4	stringtie_transuite	exon	14299079	14299242	.	-	.	transcript_id "AT4G29010.1"; gene_id "AT4G29010";
4	stringtie_transuite	CDS	14299079	14299242	.	-	.	transcript_id "AT4G29010.1"; gene_id "AT4G29010";
4	stringtie_transuite	exon	14299399	14299520	.	-	.	transcript_id "AT4G29010.1"; gene_id "AT4G29010";
4	stringtie_transuite	CDS	14299399	14299520	.	-	.	transcript_id "AT4G29010.1"; gene_id "AT4G29010";
4	stringtie_transuite	exon	14299851	14300025	.	-	.	transcript_id "AT4G29010.1"; gene_id "AT4G29010";
4	stringtie_transuite	CDS	14299851	14300025	.	-	.	transcript_id "AT4G29010.1"; gene_id "AT4G29010";
4	stringtie_transuite	exon	14300118	14300204	.	-	.	transcript_id "AT4G29010.1"; gene_id "AT4G29010";
4	stringtie_transuite	CDS	14300118	14300204	.	-	.	transcript_id "AT4G29010.1"; gene_id "AT4G29010";
4	stringtie_transuite	exon	14300402	14300704	.	-	.	transcript_id "AT4G29010.1"; gene_id "AT4G29010";
4	stringtie_transuite	CDS	14300402	14300704	.	-	.	transcript_id "AT4G29010.1"; gene_id "AT4G29010";
4	stringtie_transuite	exon	14300813	14300868	.	-	.	transcript_id "AT4G29010.1"; gene_id "AT4G29010";
4	stringtie_transuite	CDS	14300813	14300868	.	-	.	transcript_id "AT4G29010.1"; gene_id "AT4G29010";
4	stringtie_transuite	exon	14300983	14301064	.	-	.	transcript_id "AT4G29010.1"; gene_id "AT4G29010";
4	stringtie_transuite	CDS	14300983	14301064	.	-	.	transcript_id "AT4G29010.1"; gene_id "AT4G29010";
4	stringtie_transuite	exon	14301164	14301231	.	-	.	transcript_id "AT4G29010.1"; gene_id "AT4G29010";
4	stringtie_transuite	CDS	14301164	14301231	.	-	.	transcript_id "AT4G29010.1"; gene_id "AT4G29010";
4	stringtie_transuite	exon	14301382	14301438	.	-	.	transcript_id "AT4G29010.1"; gene_id "AT4G29010";
4	stringtie_transuite	CDS	14301382	14301438	.	-	.	transcript_id "AT4G29010.1"; gene_id "AT4G29010";
4	stringtie_transuite	exon	14301523	14301585	.	-	.	transcript_id "AT4G29010.1"; gene_id "AT4G29010";
4	stringtie_transuite	CDS	14301523	14301585	.	-	.	transcript_id "AT4G29010.1"; gene_id "AT4G29010";
4	stringtie_transuite	exon	14301733	14301804	.	-	.	transcript_id "AT4G29010.1"; gene_id "AT4G29010";
4	stringtie_transuite	CDS	14301733	14301804	.	-	.	transcript_id "AT4G29010.1"; gene_id "AT4G29010";
4	stringtie_transuite	exon	14301920	14302287	.	-	.	transcript_id "AT4G29010.1"; gene_id "AT4G29010";
4	stringtie_transuite	CDS	14301920	14302016	.	-	.	transcript_id "AT4G29010.1"; gene_id "AT4G29010";
4	stringtie_transuite	start_codon	14302014	14302016	.	-	.	transcript_id "AT4G29010.1"; gene_id "AT4G29010";
4	stringtie_transuite	five_prime_utr	14302017	14302287	.	-	.	transcript_id "AT4G29010.1"; gene_id "AT4G29010";
4	stringtie_transuite	exon	14297077	14297344	.	-	.	transcript_id "AT4G29010.novel1"; gene_id "AT4G29010";
4	stringtie_transuite	three_prime_utr	14297077	14297311	.	-	.	transcript_id "AT4G29010.novel1"; gene_id "AT4G29010";
4	stringtie_transuite	CDS	14297312	14297344	.	-	.	transcript_id "AT4G29010.novel1"; gene_id "AT4G29010";
4	stringtie_transuite	stop_codon	14297312	14297314	.	-	.	transcript_id "AT4G29010.novel1"; gene_id "AT4G29010";
4	stringtie_transuite	exon	14297682	14297820	.	-	.	transcript_id "AT4G29010.novel1"; gene_id "AT4G29010";
4	stringtie_transuite	CDS	14297682	14297820	.	-	.	transcript_id "AT4G29010.novel1"; gene_id "AT4G29010";
4	stringtie_transuite	exon	14298058	14298206	.	-	.	transcript_id "AT4G29010.novel1"; gene_id "AT4G29010";
4	stringtie_transuite	CDS	14298058	14298206	.	-	.	transcript_id "AT4G29010.novel1"; gene_id "AT4G29010";
4	stringtie_transuite	exon	14298298	14298419	.	-	.	transcript_id "AT4G29010.novel1"; gene_id "AT4G29010";
4	stringtie_transuite	CDS	14298298	14298419	.	-	.	transcript_id "AT4G29010.novel1"; gene_id "AT4G29010";
4	stringtie_transuite	exon	14298484	14298605	.	-	.	transcript_id "AT4G29010.novel1"; gene_id "AT4G29010";
4	stringtie_transuite	CDS	14298484	14298605	.	-	.	transcript_id "AT4G29010.novel1"; gene_id "AT4G29010";
4	stringtie_transuite	exon	14298739	14298993	.	-	.	transcript_id "AT4G29010.novel1"; gene_id "AT4G29010";
4	stringtie_transuite	CDS	14298739	14298993	.	-	.	transcript_id "AT4G29010.novel1"; gene_id "AT4G29010";
4	stringtie_transuite	exon	14299079	14299242	.	-	.	transcript_id "AT4G29010.novel1"; gene_id "AT4G29010";
4	stringtie_transuite	CDS	14299079	14299242	.	-	.	transcript_id "AT4G29010.novel1"; gene_id "AT4G29010";
4	stringtie_transuite	exon	14299399	14299520	.	-	.	transcript_id "AT4G29010.novel1"; gene_id "AT4G29010";
4	stringtie_transuite	CDS	14299399	14299520	.	-	.	transcript_id "AT4G29010.novel1"; gene_id "AT4G29010";
4	stringtie_transuite	exon	14299851	14300025	.	-	.	transcript_id "AT4G29010.novel1"; gene_id "AT4G29010";
4	stringtie_transuite	CDS	14299851	14300025	.	-	.	transcript_id "AT4G29010.novel1"; gene_id "AT4G29010";
4	stringtie_transuite	exon	14300118	14300204	.	-	.	transcript_id "AT4G29010.novel1"; gene_id "AT4G29010";
4	stringtie_transuite	CDS	14300118	14300204	.	-	.	transcript_id "AT4G29010.novel1"; gene_id "AT4G29010";
4	stringtie_transuite	exon	14300402	14300704	.	-	.	transcript_id "AT4G29010.novel1"; gene_id "AT4G29010";
4	stringtie_transuite	CDS	14300402	14300704	.	-	.	transcript_id "AT4G29010.novel1"; gene_id "AT4G29010";
4	stringtie_transuite	exon	14300813	14300868	.	-	.	transcript_id "AT4G29010.novel1"; gene_id "AT4G29010";
4	stringtie_transuite	CDS	14300813	14300868	.	-	.	transcript_id "AT4G29010.novel1"; gene_id "AT4G29010";
4	stringtie_transuite	exon	14300983	14301064	.	-	.	transcript_id "AT4G29010.novel1"; gene_id "AT4G29010";
4	stringtie_transuite	CDS	14300983	14301064	.	-	.	transcript_id "AT4G29010.novel1"; gene_id "AT4G29010";
4	stringtie_transuite	exon	14301164	14301231	.	-	.	transcript_id "AT4G29010.novel1"; gene_id "AT4G29010";
4	stringtie_transuite	CDS	14301164	14301231	.	-	.	transcript_id "AT4G29010.novel1"; gene_id "AT4G29010";
4	stringtie_transuite	exon	14301382	14301438	.	-	.	transcript_id "AT4G29010.novel1"; gene_id "AT4G29010";
4	stringtie_transuite	CDS	14301382	14301438	.	-	.	transcript_id "AT4G29010.novel1"; gene_id "AT4G29010";
4	stringtie_transuite	exon	14301523	14301585	.	-	.	transcript_id "AT4G29010.novel1"; gene_id "AT4G29010";
4	stringtie_transuite	CDS	14301523	14301585	.	-	.	transcript_id "AT4G29010.novel1"; gene_id "AT4G29010";
4	stringtie_transuite	exon	14301733	14301804	.	-	.	transcript_id "AT4G29010.novel1"; gene_id "AT4G29010";
4	stringtie_transuite	CDS	14301733	14301804	.	-	.	transcript_id "AT4G29010.novel1"; gene_id "AT4G29010";
4	stringtie_transuite	exon	14301920	14302030	.	-	.	transcript_id "AT4G29010.novel1"; gene_id "AT4G29010";
4	stringtie_transuite	CDS	14301920	14302016	.	-	.	transcript_id "AT4G29010.novel1"; gene_id "AT4G29010";
4	stringtie_transuite	start_codon	14302014	14302016	.	-	.	transcript_id "AT4G29010.novel1"; gene_id "AT4G29010";
4	stringtie_transuite	five_prime_utr	14302017	14302030	.	-	.	transcript_id "AT4G29010.novel1"; gene_id "AT4G29010";
4	stringtie_transuite	exon	14302137	14302287	.	-	.	transcript_id "AT4G29010.novel1"; gene_id "AT4G29010";
4	stringtie_transuite	five_prime_utr	14302137	14302287	.	-	.	transcript_id "AT4G29010.novel1"; gene_id "AT4G29010";
4	stringtie_transuite	exon	14297094	14297344	.	-	.	transcript_id "AT4G29010.novel2"; gene_id "AT4G29010";
4	stringtie_transuite	three_prime_utr	14297094	14297311	.	-	.	transcript_id "AT4G29010.novel2"; gene_id "AT4G29010";
4	stringtie_transuite	CDS	14297312	14297344	.	-	.	transcript_id "AT4G29010.novel2"; gene_id "AT4G29010";
4	stringtie_transuite	stop_codon	14297312	14297314	.	-	.	transcript_id "AT4G29010.novel2"; gene_id "AT4G29010";
4	stringtie_transuite	exon	14297682	14297820	.	-	.	transcript_id "AT4G29010.novel2"; gene_id "AT4G29010";
4	stringtie_transuite	CDS	14297682	14297820	.	-	.	transcript_id "AT4G29010.novel2"; gene_id "AT4G29010";
4	stringtie_transuite	exon	14298058	14298206	.	-	.	transcript_id "AT4G29010.novel2"; gene_id "AT4G29010";
4	stringtie_transuite	CDS	14298058	14298206	.	-	.	transcript_id "AT4G29010.novel2"; gene_id "AT4G29010";
4	stringtie_transuite	exon	14298298	14298419	.	-	.	transcript_id "AT4G29010.novel2"; gene_id "AT4G29010";
4	stringtie_transuite	CDS	14298298	14298419	.	-	.	transcript_id "AT4G29010.novel2"; gene_id "AT4G29010";
4	stringtie_transuite	exon	14298484	14298605	.	-	.	transcript_id "AT4G29010.novel2"; gene_id "AT4G29010";
4	stringtie_transuite	CDS	14298484	14298605	.	-	.	transcript_id "AT4G29010.novel2"; gene_id "AT4G29010";
4	stringtie_transuite	exon	14298739	14298993	.	-	.	transcript_id "AT4G29010.novel2"; gene_id "AT4G29010";
4	stringtie_transuite	CDS	14298739	14298993	.	-	.	transcript_id "AT4G29010.novel2"; gene_id "AT4G29010";
4	stringtie_transuite	exon	14299079	14299242	.	-	.	transcript_id "AT4G29010.novel2"; gene_id "AT4G29010";
4	stringtie_transuite	CDS	14299079	14299242	.	-	.	transcript_id "AT4G29010.novel2"; gene_id "AT4G29010";
4	stringtie_transuite	exon	14299399	14299520	.	-	.	transcript_id "AT4G29010.novel2"; gene_id "AT4G29010";
4	stringtie_transuite	CDS	14299399	14299520	.	-	.	transcript_id "AT4G29010.novel2"; gene_id "AT4G29010";
4	stringtie_transuite	exon	14299851	14300025	.	-	.	transcript_id "AT4G29010.novel2"; gene_id "AT4G29010";
4	stringtie_transuite	CDS	14299851	14300025	.	-	.	transcript_id "AT4G29010.novel2"; gene_id "AT4G29010";
4	stringtie_transuite	exon	14300118	14300204	.	-	.	transcript_id "AT4G29010.novel2"; gene_id "AT4G29010";
4	stringtie_transuite	CDS	14300118	14300204	.	-	.	transcript_id "AT4G29010.novel2"; gene_id "AT4G29010";
4	stringtie_transuite	exon	14300402	14300704	.	-	.	transcript_id "AT4G29010.novel2"; gene_id "AT4G29010";
4	stringtie_transuite	CDS	14300402	14300704	.	-	.	transcript_id "AT4G29010.novel2"; gene_id "AT4G29010";
4	stringtie_transuite	exon	14300813	14300868	.	-	.	transcript_id "AT4G29010.novel2"; gene_id "AT4G29010";
4	stringtie_transuite	CDS	14300813	14300868	.	-	.	transcript_id "AT4G29010.novel2"; gene_id "AT4G29010";
4	stringtie_transuite	exon	14300983	14301064	.	-	.	transcript_id "AT4G29010.novel2"; gene_id "AT4G29010";
4	stringtie_transuite	CDS	14300983	14301064	.	-	.	transcript_id "AT4G29010.novel2"; gene_id "AT4G29010";
4	stringtie_transuite	exon	14301164	14301231	.	-	.	transcript_id "AT4G29010.novel2"; gene_id "AT4G29010";
4	stringtie_transuite	CDS	14301164	14301231	.	-	.	transcript_id "AT4G29010.novel2"; gene_id "AT4G29010";
4	stringtie_transuite	exon	14301382	14301438	.	-	.	transcript_id "AT4G29010.novel2"; gene_id "AT4G29010";
4	stringtie_transuite	CDS	14301382	14301438	.	-	.	transcript_id "AT4G29010.novel2"; gene_id "AT4G29010";
4	stringtie_transuite	exon	14301523	14301585	.	-	.	transcript_id "AT4G29010.novel2"; gene_id "AT4G29010";
4	stringtie_transuite	CDS	14301523	14301585	.	-	.	transcript_id "AT4G29010.novel2"; gene_id "AT4G29010";
4	stringtie_transuite	exon	14301733	14301804	.	-	.	transcript_id "AT4G29010.novel2"; gene_id "AT4G29010";
4	stringtie_transuite	CDS	14301733	14301804	.	-	.	transcript_id "AT4G29010.novel2"; gene_id "AT4G29010";
4	stringtie_transuite	exon	14301920	14302053	.	-	.	transcript_id "AT4G29010.novel2"; gene_id "AT4G29010";
4	stringtie_transuite	CDS	14301920	14302016	.	-	.	transcript_id "AT4G29010.novel2"; gene_id "AT4G29010";
4	stringtie_transuite	start_codon	14302014	14302016	.	-	.	transcript_id "AT4G29010.novel2"; gene_id "AT4G29010";
4	stringtie_transuite	five_prime_utr	14302017	14302053	.	-	.	transcript_id "AT4G29010.novel2"; gene_id "AT4G29010";
4	stringtie_transuite	exon	14302137	14302287	.	-	.	transcript_id "AT4G29010.novel2"; gene_id "AT4G29010";
4	stringtie_transuite	five_prime_utr	14302137	14302287	.	-	.	transcript_id "AT4G29010.novel2"; gene_id "AT4G29010";
4	stringtie_transuite	exon	14297094	14297344	.	-	.	transcript_id "AT4G29010.novel3"; gene_id "AT4G29010";
4	stringtie_transuite	three_prime_utr	14297094	14297344	.	-	.	transcript_id "AT4G29010.novel3"; gene_id "AT4G29010";
4	stringtie_transuite	exon	14297682	14297820	.	-	.	transcript_id "AT4G29010.novel3"; gene_id "AT4G29010";
4	stringtie_transuite	three_prime_utr	14297682	14297820	.	-	.	transcript_id "AT4G29010.novel3"; gene_id "AT4G29010";
4	stringtie_transuite	exon	14298058	14298206	.	-	.	transcript_id "AT4G29010.novel3"; gene_id "AT4G29010";
4	stringtie_transuite	three_prime_utr	14298058	14298206	.	-	.	transcript_id "AT4G29010.novel3"; gene_id "AT4G29010";
4	stringtie_transuite	exon	14298298	14298419	.	-	.	transcript_id "AT4G29010.novel3"; gene_id "AT4G29010";
4	stringtie_transuite	three_prime_utr	14298298	14298419	.	-	.	transcript_id "AT4G29010.novel3"; gene_id "AT4G29010";
4	stringtie_transuite	exon	14298484	14298605	.	-	.	transcript_id "AT4G29010.novel3"; gene_id "AT4G29010";
4	stringtie_transuite	three_prime_utr	14298484	14298605	.	-	.	transcript_id "AT4G29010.novel3"; gene_id "AT4G29010";
4	stringtie_transuite	exon	14298739	14298993	.	-	.	transcript_id "AT4G29010.novel3"; gene_id "AT4G29010";
4	stringtie_transuite	three_prime_utr	14298739	14298993	.	-	.	transcript_id "AT4G29010.novel3"; gene_id "AT4G29010";
4	stringtie_transuite	exon	14299079	14299242	.	-	.	transcript_id "AT4G29010.novel3"; gene_id "AT4G29010";
4	stringtie_transuite	three_prime_utr	14299079	14299242	.	-	.	transcript_id "AT4G29010.novel3"; gene_id "AT4G29010";
4	stringtie_transuite	exon	14299399	14299520	.	-	.	transcript_id "AT4G29010.novel3"; gene_id "AT4G29010";
4	stringtie_transuite	three_prime_utr	14299399	14299520	.	-	.	transcript_id "AT4G29010.novel3"; gene_id "AT4G29010";
4	stringtie_transuite	exon	14299851	14300025	.	-	.	transcript_id "AT4G29010.novel3"; gene_id "AT4G29010";
4	stringtie_transuite	three_prime_utr	14299851	14300025	.	-	.	transcript_id "AT4G29010.novel3"; gene_id "AT4G29010";
4	stringtie_transuite	exon	14300118	14300204	.	-	.	transcript_id "AT4G29010.novel3"; gene_id "AT4G29010";
4	stringtie_transuite	three_prime_utr	14300118	14300204	.	-	.	transcript_id "AT4G29010.novel3"; gene_id "AT4G29010";
4	stringtie_transuite	exon	14300402	14300704	.	-	.	transcript_id "AT4G29010.novel3"; gene_id "AT4G29010";
4	stringtie_transuite	three_prime_utr	14300402	14300704	.	-	.	transcript_id "AT4G29010.novel3"; gene_id "AT4G29010";
4	stringtie_transuite	exon	14300813	14300868	.	-	.	transcript_id "AT4G29010.novel3"; gene_id "AT4G29010";
4	stringtie_transuite	three_prime_utr	14300813	14300868	.	-	.	transcript_id "AT4G29010.novel3"; gene_id "AT4G29010";
4	stringtie_transuite	exon	14300983	14301064	.	-	.	transcript_id "AT4G29010.novel3"; gene_id "AT4G29010";
4	stringtie_transuite	three_prime_utr	14300983	14301064	.	-	.	transcript_id "AT4G29010.novel3"; gene_id "AT4G29010";
4	stringtie_transuite	exon	14301164	14301231	.	-	.	transcript_id "AT4G29010.novel3"; gene_id "AT4G29010";
4	stringtie_transuite	three_prime_utr	14301164	14301231	.	-	.	transcript_id "AT4G29010.novel3"; gene_id "AT4G29010";
4	stringtie_transuite	exon	14301382	14301438	.	-	.	transcript_id "AT4G29010.novel3"; gene_id "AT4G29010";
4	stringtie_transuite	three_prime_utr	14301382	14301387	.	-	.	transcript_id "AT4G29010.novel3"; gene_id "AT4G29010";
4	stringtie_transuite	CDS	14301388	14301438	.	-	.	transcript_id "AT4G29010.novel3"; gene_id "AT4G29010";
4	stringtie_transuite	stop_codon	14301388	14301390	.	-	.	transcript_id "AT4G29010.novel3"; gene_id "AT4G29010";
4	stringtie_transuite	exon	14301523	14301583	.	-	.	transcript_id "AT4G29010.novel3"; gene_id "AT4G29010";
4	stringtie_transuite	CDS	14301523	14301583	.	-	.	transcript_id "AT4G29010.novel3"; gene_id "AT4G29010";
4	stringtie_transuite	exon	14301732	14301804	.	-	.	transcript_id "AT4G29010.novel3"; gene_id "AT4G29010";
4	stringtie_transuite	CDS	14301732	14301804	.	-	.	transcript_id "AT4G29010.novel3"; gene_id "AT4G29010";
4	stringtie_transuite	exon	14301920	14302053	.	-	.	transcript_id "AT4G29010.novel3"; gene_id "AT4G29010";
4	stringtie_transuite	CDS	14301920	14302016	.	-	.	transcript_id "AT4G29010.novel3"; gene_id "AT4G29010";
4	stringtie_transuite	start_codon	14302014	14302016	.	-	.	transcript_id "AT4G29010.novel3"; gene_id "AT4G29010";
4	stringtie_transuite	five_prime_utr	14302017	14302053	.	-	.	transcript_id "AT4G29010.novel3"; gene_id "AT4G29010";
4	stringtie_transuite	exon	14302137	14302287	.	-	.	transcript_id "AT4G29010.novel3"; gene_id "AT4G29010";
4	stringtie_transuite	five_prime_utr	14302137	14302287	.	-	.	transcript_id "AT4G29010.novel3"; gene_id "AT4G29010";
4	stringtie_transuite	exon	14304921	14305841	.	+	.	transcript_id "AT4G29020.1"; gene_id "AT4G29020";
4	stringtie_transuite	five_prime_utr	14304921	14305031	.	+	.	transcript_id "AT4G29020.1"; gene_id "AT4G29020";
4	stringtie_transuite	CDS	14305032	14305508	.	+	.	transcript_id "AT4G29020.1"; gene_id "AT4G29020";
4	stringtie_transuite	start_codon	14305032	14305034	.	+	.	transcript_id "AT4G29020.1"; gene_id "AT4G29020";
4	stringtie_transuite	stop_codon	14305506	14305508	.	+	.	transcript_id "AT4G29020.1"; gene_id "AT4G29020";
4	stringtie_transuite	three_prime_utr	14305509	14305841	.	+	.	transcript_id "AT4G29020.1"; gene_id "AT4G29020";
4	stringtie_transuite	exon	14304921	14305287	.	+	.	transcript_id "AT4G29020.2"; gene_id "AT4G29020";
4	stringtie_transuite	five_prime_utr	14304921	14305031	.	+	.	transcript_id "AT4G29020.2"; gene_id "AT4G29020";
4	stringtie_transuite	CDS	14305032	14305287	.	+	.	transcript_id "AT4G29020.2"; gene_id "AT4G29020";
4	stringtie_transuite	start_codon	14305032	14305034	.	+	.	transcript_id "AT4G29020.2"; gene_id "AT4G29020";
4	stringtie_transuite	exon	14305423	14305841	.	+	.	transcript_id "AT4G29020.2"; gene_id "AT4G29020";
4	stringtie_transuite	CDS	14305423	14305508	.	+	.	transcript_id "AT4G29020.2"; gene_id "AT4G29020";
4	stringtie_transuite	stop_codon	14305506	14305508	.	+	.	transcript_id "AT4G29020.2"; gene_id "AT4G29020";
4	stringtie_transuite	three_prime_utr	14305509	14305841	.	+	.	transcript_id "AT4G29020.2"; gene_id "AT4G29020";
4	stringtie_transuite	exon	14307195	14308023	.	+	.	transcript_id "AT4G29030.1"; gene_id "AT4G29030";
4	stringtie_transuite	five_prime_utr	14307195	14307327	.	+	.	transcript_id "AT4G29030.1"; gene_id "AT4G29030";
4	stringtie_transuite	CDS	14307328	14307675	.	+	.	transcript_id "AT4G29030.1"; gene_id "AT4G29030";
4	stringtie_transuite	start_codon	14307328	14307330	.	+	.	transcript_id "AT4G29030.1"; gene_id "AT4G29030";
4	stringtie_transuite	stop_codon	14307673	14307675	.	+	.	transcript_id "AT4G29030.1"; gene_id "AT4G29030";
4	stringtie_transuite	three_prime_utr	14307676	14308023	.	+	.	transcript_id "AT4G29030.1"; gene_id "AT4G29030";
4	stringtie_transuite	exon	14308919	14309148	.	-	.	transcript_id "AT4G29033.1"; gene_id "AT4G29033";
4	stringtie_transuite	three_prime_utr	14308919	14308966	.	-	.	transcript_id "AT4G29033.1"; gene_id "AT4G29033";
4	stringtie_transuite	CDS	14308967	14309148	.	-	.	transcript_id "AT4G29033.1"; gene_id "AT4G29033";
4	stringtie_transuite	stop_codon	14308967	14308969	.	-	.	transcript_id "AT4G29033.1"; gene_id "AT4G29033";
4	stringtie_transuite	exon	14309316	14309379	.	-	.	transcript_id "AT4G29033.1"; gene_id "AT4G29033";
4	stringtie_transuite	CDS	14309316	14309379	.	-	.	transcript_id "AT4G29033.1"; gene_id "AT4G29033";
4	stringtie_transuite	start_codon	14309377	14309379	.	-	.	transcript_id "AT4G29033.1"; gene_id "AT4G29033";
4	stringtie_transuite	exon	14310315	14310770	.	+	.	transcript_id "AT4G29035.1"; gene_id "AT4G29035";
4	stringtie_transuite	CDS	14310315	14310770	.	+	.	transcript_id "AT4G29035.1"; gene_id "AT4G29035";
4	stringtie_transuite	start_codon	14310315	14310317	.	+	.	transcript_id "AT4G29035.1"; gene_id "AT4G29035";
4	stringtie_transuite	stop_codon	14310768	14310770	.	+	.	transcript_id "AT4G29035.1"; gene_id "AT4G29035";
4	stringtie_transuite	exon	14311493	14311749	.	+	.	transcript_id "AT4G29037.1"; gene_id "AT4G29037";
4	stringtie_transuite	five_prime_utr	14311493	14311497	.	+	.	transcript_id "AT4G29037.1"; gene_id "AT4G29037";
4	stringtie_transuite	CDS	14311498	14311749	.	+	.	transcript_id "AT4G29037.1"; gene_id "AT4G29037";
4	stringtie_transuite	start_codon	14311498	14311500	.	+	.	transcript_id "AT4G29037.1"; gene_id "AT4G29037";
4	stringtie_transuite	exon	14311880	14312128	.	+	.	transcript_id "AT4G29037.1"; gene_id "AT4G29037";
4	stringtie_transuite	CDS	14311880	14312128	.	+	.	transcript_id "AT4G29037.1"; gene_id "AT4G29037";
4	stringtie_transuite	stop_codon	14312126	14312128	.	+	.	transcript_id "AT4G29037.1"; gene_id "AT4G29037";
4	stringtie_transuite	exon	14312283	14312842	.	+	.	transcript_id "AT4G29040.1"; gene_id "AT4G29040";
4	stringtie_transuite	five_prime_utr	14312283	14312368	.	+	.	transcript_id "AT4G29040.1"; gene_id "AT4G29040";
4	stringtie_transuite	CDS	14312369	14312842	.	+	.	transcript_id "AT4G29040.1"; gene_id "AT4G29040";
4	stringtie_transuite	start_codon	14312369	14312371	.	+	.	transcript_id "AT4G29040.1"; gene_id "AT4G29040";
4	stringtie_transuite	exon	14312936	14313181	.	+	.	transcript_id "AT4G29040.1"; gene_id "AT4G29040";
4	stringtie_transuite	CDS	14312936	14313181	.	+	.	transcript_id "AT4G29040.1"; gene_id "AT4G29040";
4	stringtie_transuite	exon	14313498	14313667	.	+	.	transcript_id "AT4G29040.1"; gene_id "AT4G29040";
4	stringtie_transuite	CDS	14313498	14313667	.	+	.	transcript_id "AT4G29040.1"; gene_id "AT4G29040";
4	stringtie_transuite	exon	14313748	14313964	.	+	.	transcript_id "AT4G29040.1"; gene_id "AT4G29040";
4	stringtie_transuite	CDS	14313748	14313964	.	+	.	transcript_id "AT4G29040.1"; gene_id "AT4G29040";
4	stringtie_transuite	exon	14314054	14314194	.	+	.	transcript_id "AT4G29040.1"; gene_id "AT4G29040";
4	stringtie_transuite	CDS	14314054	14314194	.	+	.	transcript_id "AT4G29040.1"; gene_id "AT4G29040";
4	stringtie_transuite	exon	14314303	14317225	.	+	.	transcript_id "AT4G29040.1"; gene_id "AT4G29040";
4	stringtie_transuite	CDS	14314303	14314386	.	+	.	transcript_id "AT4G29040.1"; gene_id "AT4G29040";
4	stringtie_transuite	stop_codon	14314384	14314386	.	+	.	transcript_id "AT4G29040.1"; gene_id "AT4G29040";
4	stringtie_transuite	three_prime_utr	14314387	14317225	.	+	.	transcript_id "AT4G29040.1"; gene_id "AT4G29040";
4	stringtie_transuite	exon	14312293	14312842	.	+	.	transcript_id "AT4G29040.novel1"; gene_id "AT4G29040";
4	stringtie_transuite	five_prime_utr	14312293	14312842	.	+	.	transcript_id "AT4G29040.novel1"; gene_id "AT4G29040";
4	stringtie_transuite	exon	14312936	14313181	.	+	.	transcript_id "AT4G29040.novel1"; gene_id "AT4G29040";
4	stringtie_transuite	five_prime_utr	14312936	14313181	.	+	.	transcript_id "AT4G29040.novel1"; gene_id "AT4G29040";
4	stringtie_transuite	exon	14313498	14313667	.	+	.	transcript_id "AT4G29040.novel1"; gene_id "AT4G29040";
4	stringtie_transuite	five_prime_utr	14313498	14313667	.	+	.	transcript_id "AT4G29040.novel1"; gene_id "AT4G29040";
4	stringtie_transuite	exon	14313748	14313964	.	+	.	transcript_id "AT4G29040.novel1"; gene_id "AT4G29040";
4	stringtie_transuite	five_prime_utr	14313748	14313964	.	+	.	transcript_id "AT4G29040.novel1"; gene_id "AT4G29040";
4	stringtie_transuite	exon	14314054	14314194	.	+	.	transcript_id "AT4G29040.novel1"; gene_id "AT4G29040";
4	stringtie_transuite	five_prime_utr	14314054	14314194	.	+	.	transcript_id "AT4G29040.novel1"; gene_id "AT4G29040";
4	stringtie_transuite	exon	14314303	14317473	.	+	.	transcript_id "AT4G29040.novel1"; gene_id "AT4G29040";
4	stringtie_transuite	five_prime_utr	14314303	14317473	.	+	.	transcript_id "AT4G29040.novel1"; gene_id "AT4G29040";
4	stringtie_transuite	exon	14317728	14319088	.	+	.	transcript_id "AT4G29040.novel1"; gene_id "AT4G29040";
4	stringtie_transuite	five_prime_utr	14317728	14317743	.	+	.	transcript_id "AT4G29040.novel1"; gene_id "AT4G29040";
4	stringtie_transuite	CDS	14317744	14319088	.	+	.	transcript_id "AT4G29040.novel1"; gene_id "AT4G29040";
4	stringtie_transuite	start_codon	14317744	14317746	.	+	.	transcript_id "AT4G29040.novel1"; gene_id "AT4G29040";
4	stringtie_transuite	exon	14319460	14319666	.	+	.	transcript_id "AT4G29040.novel1"; gene_id "AT4G29040";
4	stringtie_transuite	CDS	14319460	14319666	.	+	.	transcript_id "AT4G29040.novel1"; gene_id "AT4G29040";
4	stringtie_transuite	exon	14319762	14320054	.	+	.	transcript_id "AT4G29040.novel1"; gene_id "AT4G29040";
4	stringtie_transuite	CDS	14319762	14320054	.	+	.	transcript_id "AT4G29040.novel1"; gene_id "AT4G29040";
4	stringtie_transuite	exon	14320130	14320536	.	+	.	transcript_id "AT4G29040.novel1"; gene_id "AT4G29040";
4	stringtie_transuite	CDS	14320130	14320536	.	+	.	transcript_id "AT4G29040.novel1"; gene_id "AT4G29040";
4	stringtie_transuite	exon	14320632	14320956	.	+	.	transcript_id "AT4G29040.novel1"; gene_id "AT4G29040";
4	stringtie_transuite	CDS	14320632	14320956	.	+	.	transcript_id "AT4G29040.novel1"; gene_id "AT4G29040";
4	stringtie_transuite	exon	14321031	14321575	.	+	.	transcript_id "AT4G29040.novel1"; gene_id "AT4G29040";
4	stringtie_transuite	CDS	14321031	14321315	.	+	.	transcript_id "AT4G29040.novel1"; gene_id "AT4G29040";
4	stringtie_transuite	stop_codon	14321313	14321315	.	+	.	transcript_id "AT4G29040.novel1"; gene_id "AT4G29040";
4	stringtie_transuite	three_prime_utr	14321316	14321575	.	+	.	transcript_id "AT4G29040.novel1"; gene_id "AT4G29040";
4	stringtie_transuite	exon	14314749	14317022	.	-	.	transcript_id "AT4G29050.1"; gene_id "AT4G29050";
4	stringtie_transuite	three_prime_utr	14314749	14314869	.	-	.	transcript_id "AT4G29050.1"; gene_id "AT4G29050";
4	stringtie_transuite	CDS	14314870	14316921	.	-	.	transcript_id "AT4G29050.1"; gene_id "AT4G29050";
4	stringtie_transuite	stop_codon	14314870	14314872	.	-	.	transcript_id "AT4G29050.1"; gene_id "AT4G29050";
4	stringtie_transuite	start_codon	14316919	14316921	.	-	.	transcript_id "AT4G29050.1"; gene_id "AT4G29050";
4	stringtie_transuite	five_prime_utr	14316922	14317022	.	-	.	transcript_id "AT4G29050.1"; gene_id "AT4G29050";
4	stringtie_transuite	exon	14314657	14317022	.	-	.	transcript_id "AT4G29050.2"; gene_id "AT4G29050";
4	stringtie_transuite	three_prime_utr	14314657	14314869	.	-	.	transcript_id "AT4G29050.2"; gene_id "AT4G29050";
4	stringtie_transuite	CDS	14314870	14316921	.	-	.	transcript_id "AT4G29050.2"; gene_id "AT4G29050";
4	stringtie_transuite	stop_codon	14314870	14314872	.	-	.	transcript_id "AT4G29050.2"; gene_id "AT4G29050";
4	stringtie_transuite	start_codon	14316919	14316921	.	-	.	transcript_id "AT4G29050.2"; gene_id "AT4G29050";
4	stringtie_transuite	five_prime_utr	14316922	14317022	.	-	.	transcript_id "AT4G29050.2"; gene_id "AT4G29050";
4	stringtie_transuite	exon	14317226	14317473	.	+	.	transcript_id "AT4G29060.1"; gene_id "AT4G29060";
4	stringtie_transuite	five_prime_utr	14317226	14317473	.	+	.	transcript_id "AT4G29060.1"; gene_id "AT4G29060";
4	stringtie_transuite	exon	14317728	14319088	.	+	.	transcript_id "AT4G29060.1"; gene_id "AT4G29060";
4	stringtie_transuite	five_prime_utr	14317728	14317743	.	+	.	transcript_id "AT4G29060.1"; gene_id "AT4G29060";
4	stringtie_transuite	CDS	14317744	14319088	.	+	.	transcript_id "AT4G29060.1"; gene_id "AT4G29060";
4	stringtie_transuite	start_codon	14317744	14317746	.	+	.	transcript_id "AT4G29060.1"; gene_id "AT4G29060";
4	stringtie_transuite	exon	14319460	14319666	.	+	.	transcript_id "AT4G29060.1"; gene_id "AT4G29060";
4	stringtie_transuite	CDS	14319460	14319666	.	+	.	transcript_id "AT4G29060.1"; gene_id "AT4G29060";
4	stringtie_transuite	exon	14319762	14320054	.	+	.	transcript_id "AT4G29060.1"; gene_id "AT4G29060";
4	stringtie_transuite	CDS	14319762	14320054	.	+	.	transcript_id "AT4G29060.1"; gene_id "AT4G29060";
4	stringtie_transuite	exon	14320130	14320536	.	+	.	transcript_id "AT4G29060.1"; gene_id "AT4G29060";
4	stringtie_transuite	CDS	14320130	14320536	.	+	.	transcript_id "AT4G29060.1"; gene_id "AT4G29060";
4	stringtie_transuite	exon	14320632	14320956	.	+	.	transcript_id "AT4G29060.1"; gene_id "AT4G29060";
4	stringtie_transuite	CDS	14320632	14320956	.	+	.	transcript_id "AT4G29060.1"; gene_id "AT4G29060";
4	stringtie_transuite	exon	14321031	14321575	.	+	.	transcript_id "AT4G29060.1"; gene_id "AT4G29060";
4	stringtie_transuite	CDS	14321031	14321315	.	+	.	transcript_id "AT4G29060.1"; gene_id "AT4G29060";
4	stringtie_transuite	stop_codon	14321313	14321315	.	+	.	transcript_id "AT4G29060.1"; gene_id "AT4G29060";
4	stringtie_transuite	three_prime_utr	14321316	14321575	.	+	.	transcript_id "AT4G29060.1"; gene_id "AT4G29060";
4	stringtie_transuite	exon	14317256	14317473	.	+	.	transcript_id "AT4G29060.2"; gene_id "AT4G29060";
4	stringtie_transuite	five_prime_utr	14317256	14317473	.	+	.	transcript_id "AT4G29060.2"; gene_id "AT4G29060";
4	stringtie_transuite	exon	14317728	14319088	.	+	.	transcript_id "AT4G29060.2"; gene_id "AT4G29060";
4	stringtie_transuite	five_prime_utr	14317728	14317743	.	+	.	transcript_id "AT4G29060.2"; gene_id "AT4G29060";
4	stringtie_transuite	CDS	14317744	14319088	.	+	.	transcript_id "AT4G29060.2"; gene_id "AT4G29060";
4	stringtie_transuite	start_codon	14317744	14317746	.	+	.	transcript_id "AT4G29060.2"; gene_id "AT4G29060";
4	stringtie_transuite	exon	14319460	14319666	.	+	.	transcript_id "AT4G29060.2"; gene_id "AT4G29060";
4	stringtie_transuite	CDS	14319460	14319666	.	+	.	transcript_id "AT4G29060.2"; gene_id "AT4G29060";
4	stringtie_transuite	exon	14319762	14320054	.	+	.	transcript_id "AT4G29060.2"; gene_id "AT4G29060";
4	stringtie_transuite	CDS	14319762	14320054	.	+	.	transcript_id "AT4G29060.2"; gene_id "AT4G29060";
4	stringtie_transuite	exon	14321031	14321575	.	+	.	transcript_id "AT4G29060.2"; gene_id "AT4G29060";
4	stringtie_transuite	CDS	14321031	14321315	.	+	.	transcript_id "AT4G29060.2"; gene_id "AT4G29060";
4	stringtie_transuite	stop_codon	14321313	14321315	.	+	.	transcript_id "AT4G29060.2"; gene_id "AT4G29060";
4	stringtie_transuite	three_prime_utr	14321316	14321575	.	+	.	transcript_id "AT4G29060.2"; gene_id "AT4G29060";
4	stringtie_transuite	exon	14321807	14321881	.	+	.	transcript_id "AT4G29070.1"; gene_id "AT4G29070";
4	stringtie_transuite	five_prime_utr	14321807	14321881	.	+	.	transcript_id "AT4G29070.1"; gene_id "AT4G29070";
4	stringtie_transuite	exon	14322109	14322760	.	+	.	transcript_id "AT4G29070.1"; gene_id "AT4G29070";
4	stringtie_transuite	CDS	14322109	14322760	.	+	.	transcript_id "AT4G29070.1"; gene_id "AT4G29070";
4	stringtie_transuite	start_codon	14322109	14322111	.	+	.	transcript_id "AT4G29070.1"; gene_id "AT4G29070";
4	stringtie_transuite	exon	14322908	14323360	.	+	.	transcript_id "AT4G29070.1"; gene_id "AT4G29070";
4	stringtie_transuite	CDS	14322908	14323035	.	+	.	transcript_id "AT4G29070.1"; gene_id "AT4G29070";
4	stringtie_transuite	stop_codon	14323033	14323035	.	+	.	transcript_id "AT4G29070.1"; gene_id "AT4G29070";
4	stringtie_transuite	three_prime_utr	14323036	14323360	.	+	.	transcript_id "AT4G29070.1"; gene_id "AT4G29070";
4	stringtie_transuite	exon	14321858	14322760	.	+	.	transcript_id "AT4G29070.2"; gene_id "AT4G29070";
4	stringtie_transuite	five_prime_utr	14321858	14322108	.	+	.	transcript_id "AT4G29070.2"; gene_id "AT4G29070";
4	stringtie_transuite	CDS	14322109	14322760	.	+	.	transcript_id "AT4G29070.2"; gene_id "AT4G29070";
4	stringtie_transuite	start_codon	14322109	14322111	.	+	.	transcript_id "AT4G29070.2"; gene_id "AT4G29070";
4	stringtie_transuite	exon	14322908	14323360	.	+	.	transcript_id "AT4G29070.2"; gene_id "AT4G29070";
4	stringtie_transuite	CDS	14322908	14323035	.	+	.	transcript_id "AT4G29070.2"; gene_id "AT4G29070";
4	stringtie_transuite	stop_codon	14323033	14323035	.	+	.	transcript_id "AT4G29070.2"; gene_id "AT4G29070";
4	stringtie_transuite	three_prime_utr	14323036	14323360	.	+	.	transcript_id "AT4G29070.2"; gene_id "AT4G29070";
4	stringtie_transuite	exon	14321805	14321881	.	+	.	transcript_id "AT4G29070.novel1"; gene_id "AT4G29070";
4	stringtie_transuite	five_prime_utr	14321805	14321881	.	+	.	transcript_id "AT4G29070.novel1"; gene_id "AT4G29070";
4	stringtie_transuite	exon	14322109	14323360	.	+	.	transcript_id "AT4G29070.novel1"; gene_id "AT4G29070";
4	stringtie_transuite	CDS	14322109	14322810	.	+	.	transcript_id "AT4G29070.novel1"; gene_id "AT4G29070";
4	stringtie_transuite	start_codon	14322109	14322111	.	+	.	transcript_id "AT4G29070.novel1"; gene_id "AT4G29070";
4	stringtie_transuite	stop_codon	14322808	14322810	.	+	.	transcript_id "AT4G29070.novel1"; gene_id "AT4G29070";
4	stringtie_transuite	three_prime_utr	14322811	14323360	.	+	.	transcript_id "AT4G29070.novel1"; gene_id "AT4G29070";
4	stringtie_transuite	exon	14323296	14323702	.	-	.	transcript_id "AT4G29080.1"; gene_id "AT4G29080";
4	stringtie_transuite	three_prime_utr	14323296	14323664	.	-	.	transcript_id "AT4G29080.1"; gene_id "AT4G29080";
4	stringtie_transuite	CDS	14323665	14323702	.	-	.	transcript_id "AT4G29080.1"; gene_id "AT4G29080";
4	stringtie_transuite	stop_codon	14323665	14323667	.	-	.	transcript_id "AT4G29080.1"; gene_id "AT4G29080";
4	stringtie_transuite	exon	14324006	14324067	.	-	.	transcript_id "AT4G29080.1"; gene_id "AT4G29080";
4	stringtie_transuite	CDS	14324006	14324067	.	-	.	transcript_id "AT4G29080.1"; gene_id "AT4G29080";
4	stringtie_transuite	exon	14324212	14324353	.	-	.	transcript_id "AT4G29080.1"; gene_id "AT4G29080";
4	stringtie_transuite	CDS	14324212	14324353	.	-	.	transcript_id "AT4G29080.1"; gene_id "AT4G29080";
4	stringtie_transuite	exon	14324434	14324687	.	-	.	transcript_id "AT4G29080.1"; gene_id "AT4G29080";
4	stringtie_transuite	CDS	14324434	14324687	.	-	.	transcript_id "AT4G29080.1"; gene_id "AT4G29080";
4	stringtie_transuite	exon	14324792	14325497	.	-	.	transcript_id "AT4G29080.1"; gene_id "AT4G29080";
4	stringtie_transuite	CDS	14324792	14325213	.	-	.	transcript_id "AT4G29080.1"; gene_id "AT4G29080";
4	stringtie_transuite	start_codon	14325211	14325213	.	-	.	transcript_id "AT4G29080.1"; gene_id "AT4G29080";
4	stringtie_transuite	five_prime_utr	14325214	14325497	.	-	.	transcript_id "AT4G29080.1"; gene_id "AT4G29080";
4	stringtie_transuite	exon	14323346	14323702	.	-	.	transcript_id "AT4G29080.novel1"; gene_id "AT4G29080";
4	stringtie_transuite	three_prime_utr	14323346	14323635	.	-	.	transcript_id "AT4G29080.novel1"; gene_id "AT4G29080";
4	stringtie_transuite	CDS	14323636	14323702	.	-	.	transcript_id "AT4G29080.novel1"; gene_id "AT4G29080";
4	stringtie_transuite	stop_codon	14323636	14323638	.	-	.	transcript_id "AT4G29080.novel1"; gene_id "AT4G29080";
4	stringtie_transuite	exon	14324212	14324353	.	-	.	transcript_id "AT4G29080.novel1"; gene_id "AT4G29080";
4	stringtie_transuite	CDS	14324212	14324353	.	-	.	transcript_id "AT4G29080.novel1"; gene_id "AT4G29080";
4	stringtie_transuite	exon	14324434	14324687	.	-	.	transcript_id "AT4G29080.novel1"; gene_id "AT4G29080";
4	stringtie_transuite	CDS	14324434	14324687	.	-	.	transcript_id "AT4G29080.novel1"; gene_id "AT4G29080";
4	stringtie_transuite	exon	14324792	14325497	.	-	.	transcript_id "AT4G29080.novel1"; gene_id "AT4G29080";
4	stringtie_transuite	CDS	14324792	14325213	.	-	.	transcript_id "AT4G29080.novel1"; gene_id "AT4G29080";
4	stringtie_transuite	start_codon	14325211	14325213	.	-	.	transcript_id "AT4G29080.novel1"; gene_id "AT4G29080";
4	stringtie_transuite	five_prime_utr	14325214	14325497	.	-	.	transcript_id "AT4G29080.novel1"; gene_id "AT4G29080";
4	stringtie_transuite	exon	14323457	14324353	.	-	.	transcript_id "AT4G29080.novel2"; gene_id "AT4G29080";
4	stringtie_transuite	three_prime_utr	14323457	14324207	.	-	.	transcript_id "AT4G29080.novel2"; gene_id "AT4G29080";
4	stringtie_transuite	CDS	14324208	14324353	.	-	.	transcript_id "AT4G29080.novel2"; gene_id "AT4G29080";
4	stringtie_transuite	stop_codon	14324208	14324210	.	-	.	transcript_id "AT4G29080.novel2"; gene_id "AT4G29080";
4	stringtie_transuite	exon	14324434	14324687	.	-	.	transcript_id "AT4G29080.novel2"; gene_id "AT4G29080";
4	stringtie_transuite	CDS	14324434	14324687	.	-	.	transcript_id "AT4G29080.novel2"; gene_id "AT4G29080";
4	stringtie_transuite	exon	14324792	14325497	.	-	.	transcript_id "AT4G29080.novel2"; gene_id "AT4G29080";
4	stringtie_transuite	CDS	14324792	14325213	.	-	.	transcript_id "AT4G29080.novel2"; gene_id "AT4G29080";
4	stringtie_transuite	start_codon	14325211	14325213	.	-	.	transcript_id "AT4G29080.novel2"; gene_id "AT4G29080";
4	stringtie_transuite	five_prime_utr	14325214	14325497	.	-	.	transcript_id "AT4G29080.novel2"; gene_id "AT4G29080";
4	stringtie_transuite	exon	14333528	14335255	.	+	.	transcript_id "AT4G29090.1"; gene_id "AT4G29090";
4	stringtie_transuite	CDS	14333528	14335255	.	+	.	transcript_id "AT4G29090.1"; gene_id "AT4G29090";
4	stringtie_transuite	start_codon	14333528	14333530	.	+	.	transcript_id "AT4G29090.1"; gene_id "AT4G29090";
4	stringtie_transuite	stop_codon	14335253	14335255	.	+	.	transcript_id "AT4G29090.1"; gene_id "AT4G29090";
4	stringtie_transuite	exon	14340965	14341468	.	+	.	transcript_id "AT4G29100.1"; gene_id "AT4G29100";
4	stringtie_transuite	five_prime_utr	14340965	14341139	.	+	.	transcript_id "AT4G29100.1"; gene_id "AT4G29100";
4	stringtie_transuite	CDS	14341140	14341468	.	+	.	transcript_id "AT4G29100.1"; gene_id "AT4G29100";
4	stringtie_transuite	start_codon	14341140	14341142	.	+	.	transcript_id "AT4G29100.1"; gene_id "AT4G29100";
4	stringtie_transuite	exon	14341704	14342082	.	+	.	transcript_id "AT4G29100.1"; gene_id "AT4G29100";
4	stringtie_transuite	CDS	14341704	14342082	.	+	.	transcript_id "AT4G29100.1"; gene_id "AT4G29100";
4	stringtie_transuite	exon	14342353	14342433	.	+	.	transcript_id "AT4G29100.1"; gene_id "AT4G29100";
4	stringtie_transuite	CDS	14342353	14342433	.	+	.	transcript_id "AT4G29100.1"; gene_id "AT4G29100";
4	stringtie_transuite	exon	14343065	14343130	.	+	.	transcript_id "AT4G29100.1"; gene_id "AT4G29100";
4	stringtie_transuite	CDS	14343065	14343130	.	+	.	transcript_id "AT4G29100.1"; gene_id "AT4G29100";
4	stringtie_transuite	exon	14343290	14343355	.	+	.	transcript_id "AT4G29100.1"; gene_id "AT4G29100";
4	stringtie_transuite	CDS	14343290	14343355	.	+	.	transcript_id "AT4G29100.1"; gene_id "AT4G29100";
4	stringtie_transuite	exon	14343624	14343683	.	+	.	transcript_id "AT4G29100.1"; gene_id "AT4G29100";
4	stringtie_transuite	CDS	14343624	14343683	.	+	.	transcript_id "AT4G29100.1"; gene_id "AT4G29100";
4	stringtie_transuite	exon	14343839	14343883	.	+	.	transcript_id "AT4G29100.1"; gene_id "AT4G29100";
4	stringtie_transuite	CDS	14343839	14343883	.	+	.	transcript_id "AT4G29100.1"; gene_id "AT4G29100";
4	stringtie_transuite	exon	14344378	14345013	.	+	.	transcript_id "AT4G29100.1"; gene_id "AT4G29100";
4	stringtie_transuite	CDS	14344378	14344575	.	+	.	transcript_id "AT4G29100.1"; gene_id "AT4G29100";
4	stringtie_transuite	stop_codon	14344573	14344575	.	+	.	transcript_id "AT4G29100.1"; gene_id "AT4G29100";
4	stringtie_transuite	three_prime_utr	14344576	14345013	.	+	.	transcript_id "AT4G29100.1"; gene_id "AT4G29100";
4	stringtie_transuite	exon	14340951	14341468	.	+	.	transcript_id "AT4G29100.2"; gene_id "AT4G29100";
4	stringtie_transuite	five_prime_utr	14340951	14341139	.	+	.	transcript_id "AT4G29100.2"; gene_id "AT4G29100";
4	stringtie_transuite	CDS	14341140	14341468	.	+	.	transcript_id "AT4G29100.2"; gene_id "AT4G29100";
4	stringtie_transuite	start_codon	14341140	14341142	.	+	.	transcript_id "AT4G29100.2"; gene_id "AT4G29100";
4	stringtie_transuite	exon	14341704	14342082	.	+	.	transcript_id "AT4G29100.2"; gene_id "AT4G29100";
4	stringtie_transuite	CDS	14341704	14342082	.	+	.	transcript_id "AT4G29100.2"; gene_id "AT4G29100";
4	stringtie_transuite	exon	14342353	14342433	.	+	.	transcript_id "AT4G29100.2"; gene_id "AT4G29100";
4	stringtie_transuite	CDS	14342353	14342433	.	+	.	transcript_id "AT4G29100.2"; gene_id "AT4G29100";
4	stringtie_transuite	exon	14343065	14343130	.	+	.	transcript_id "AT4G29100.2"; gene_id "AT4G29100";
4	stringtie_transuite	CDS	14343065	14343130	.	+	.	transcript_id "AT4G29100.2"; gene_id "AT4G29100";
4	stringtie_transuite	exon	14343290	14343355	.	+	.	transcript_id "AT4G29100.2"; gene_id "AT4G29100";
4	stringtie_transuite	CDS	14343290	14343355	.	+	.	transcript_id "AT4G29100.2"; gene_id "AT4G29100";
4	stringtie_transuite	exon	14343624	14343683	.	+	.	transcript_id "AT4G29100.2"; gene_id "AT4G29100";
4	stringtie_transuite	CDS	14343624	14343683	.	+	.	transcript_id "AT4G29100.2"; gene_id "AT4G29100";
4	stringtie_transuite	exon	14343839	14345013	.	+	.	transcript_id "AT4G29100.2"; gene_id "AT4G29100";
4	stringtie_transuite	CDS	14343839	14343925	.	+	.	transcript_id "AT4G29100.2"; gene_id "AT4G29100";
4	stringtie_transuite	stop_codon	14343923	14343925	.	+	.	transcript_id "AT4G29100.2"; gene_id "AT4G29100";
4	stringtie_transuite	three_prime_utr	14343926	14345013	.	+	.	transcript_id "AT4G29100.2"; gene_id "AT4G29100";
4	stringtie_transuite	exon	14341001	14341468	.	+	.	transcript_id "AT4G29100.novel1"; gene_id "AT4G29100";
4	stringtie_transuite	five_prime_utr	14341001	14341139	.	+	.	transcript_id "AT4G29100.novel1"; gene_id "AT4G29100";
4	stringtie_transuite	CDS	14341140	14341468	.	+	.	transcript_id "AT4G29100.novel1"; gene_id "AT4G29100";
4	stringtie_transuite	start_codon	14341140	14341142	.	+	.	transcript_id "AT4G29100.novel1"; gene_id "AT4G29100";
4	stringtie_transuite	exon	14341704	14342082	.	+	.	transcript_id "AT4G29100.novel1"; gene_id "AT4G29100";
4	stringtie_transuite	CDS	14341704	14342082	.	+	.	transcript_id "AT4G29100.novel1"; gene_id "AT4G29100";
4	stringtie_transuite	exon	14342353	14342433	.	+	.	transcript_id "AT4G29100.novel1"; gene_id "AT4G29100";
4	stringtie_transuite	CDS	14342353	14342433	.	+	.	transcript_id "AT4G29100.novel1"; gene_id "AT4G29100";
4	stringtie_transuite	exon	14343065	14343130	.	+	.	transcript_id "AT4G29100.novel1"; gene_id "AT4G29100";
4	stringtie_transuite	CDS	14343065	14343130	.	+	.	transcript_id "AT4G29100.novel1"; gene_id "AT4G29100";
4	stringtie_transuite	exon	14343624	14343683	.	+	.	transcript_id "AT4G29100.novel1"; gene_id "AT4G29100";
4	stringtie_transuite	CDS	14343624	14343683	.	+	.	transcript_id "AT4G29100.novel1"; gene_id "AT4G29100";
4	stringtie_transuite	exon	14343839	14343883	.	+	.	transcript_id "AT4G29100.novel1"; gene_id "AT4G29100";
4	stringtie_transuite	CDS	14343839	14343883	.	+	.	transcript_id "AT4G29100.novel1"; gene_id "AT4G29100";
4	stringtie_transuite	exon	14344378	14345013	.	+	.	transcript_id "AT4G29100.novel1"; gene_id "AT4G29100";
4	stringtie_transuite	CDS	14344378	14344575	.	+	.	transcript_id "AT4G29100.novel1"; gene_id "AT4G29100";
4	stringtie_transuite	stop_codon	14344573	14344575	.	+	.	transcript_id "AT4G29100.novel1"; gene_id "AT4G29100";
4	stringtie_transuite	three_prime_utr	14344576	14345013	.	+	.	transcript_id "AT4G29100.novel1"; gene_id "AT4G29100";
4	stringtie_transuite	exon	14346288	14346500	.	-	.	transcript_id "AT4G29103.1"; gene_id "AT4G29103";
4	stringtie_transuite	CDS	14346288	14346500	.	-	.	transcript_id "AT4G29103.1"; gene_id "AT4G29103";
4	stringtie_transuite	stop_codon	14346288	14346290	.	-	.	transcript_id "AT4G29103.1"; gene_id "AT4G29103";
4	stringtie_transuite	start_codon	14346498	14346500	.	-	.	transcript_id "AT4G29103.1"; gene_id "AT4G29103";
4	stringtie_transuite	exon	14348637	14349735	.	+	.	transcript_id "AT4G29110.1"; gene_id "AT4G29110";
4	stringtie_transuite	five_prime_utr	14348637	14348865	.	+	.	transcript_id "AT4G29110.1"; gene_id "AT4G29110";
4	stringtie_transuite	CDS	14348866	14349468	.	+	.	transcript_id "AT4G29110.1"; gene_id "AT4G29110";
4	stringtie_transuite	start_codon	14348866	14348868	.	+	.	transcript_id "AT4G29110.1"; gene_id "AT4G29110";
4	stringtie_transuite	stop_codon	14349466	14349468	.	+	.	transcript_id "AT4G29110.1"; gene_id "AT4G29110";
4	stringtie_transuite	three_prime_utr	14349469	14349735	.	+	.	transcript_id "AT4G29110.1"; gene_id "AT4G29110";
4	stringtie_transuite	exon	14350858	14352059	.	+	.	transcript_id "AT4G29120.1"; gene_id "AT4G29120";
4	stringtie_transuite	five_prime_utr	14350858	14350860	.	+	.	transcript_id "AT4G29120.1"; gene_id "AT4G29120";
4	stringtie_transuite	CDS	14350861	14351865	.	+	.	transcript_id "AT4G29120.1"; gene_id "AT4G29120";
4	stringtie_transuite	start_codon	14350861	14350863	.	+	.	transcript_id "AT4G29120.1"; gene_id "AT4G29120";
4	stringtie_transuite	stop_codon	14351863	14351865	.	+	.	transcript_id "AT4G29120.1"; gene_id "AT4G29120";
4	stringtie_transuite	three_prime_utr	14351866	14352059	.	+	.	transcript_id "AT4G29120.1"; gene_id "AT4G29120";
4	stringtie_transuite	exon	14352037	14352761	.	-	.	transcript_id "AT4G29130.1"; gene_id "AT4G29130";
4	stringtie_transuite	three_prime_utr	14352037	14352337	.	-	.	transcript_id "AT4G29130.1"; gene_id "AT4G29130";
4	stringtie_transuite	CDS	14352338	14352761	.	-	.	transcript_id "AT4G29130.1"; gene_id "AT4G29130";
4	stringtie_transuite	stop_codon	14352338	14352340	.	-	.	transcript_id "AT4G29130.1"; gene_id "AT4G29130";
4	stringtie_transuite	exon	14352828	14352958	.	-	.	transcript_id "AT4G29130.1"; gene_id "AT4G29130";
4	stringtie_transuite	CDS	14352828	14352958	.	-	.	transcript_id "AT4G29130.1"; gene_id "AT4G29130";
4	stringtie_transuite	exon	14353053	14353307	.	-	.	transcript_id "AT4G29130.1"; gene_id "AT4G29130";
4	stringtie_transuite	CDS	14353053	14353307	.	-	.	transcript_id "AT4G29130.1"; gene_id "AT4G29130";
4	stringtie_transuite	exon	14353387	14353461	.	-	.	transcript_id "AT4G29130.1"; gene_id "AT4G29130";
4	stringtie_transuite	CDS	14353387	14353461	.	-	.	transcript_id "AT4G29130.1"; gene_id "AT4G29130";
4	stringtie_transuite	exon	14353547	14353729	.	-	.	transcript_id "AT4G29130.1"; gene_id "AT4G29130";
4	stringtie_transuite	CDS	14353547	14353729	.	-	.	transcript_id "AT4G29130.1"; gene_id "AT4G29130";
4	stringtie_transuite	exon	14353818	14353968	.	-	.	transcript_id "AT4G29130.1"; gene_id "AT4G29130";
4	stringtie_transuite	CDS	14353818	14353968	.	-	.	transcript_id "AT4G29130.1"; gene_id "AT4G29130";
4	stringtie_transuite	exon	14354594	14355201	.	-	.	transcript_id "AT4G29130.1"; gene_id "AT4G29130";
4	stringtie_transuite	CDS	14354594	14354865	.	-	.	transcript_id "AT4G29130.1"; gene_id "AT4G29130";
4	stringtie_transuite	start_codon	14354863	14354865	.	-	.	transcript_id "AT4G29130.1"; gene_id "AT4G29130";
4	stringtie_transuite	five_prime_utr	14354866	14355201	.	-	.	transcript_id "AT4G29130.1"; gene_id "AT4G29130";
4	stringtie_transuite	exon	14368877	14371195	.	+	.	transcript_id "AT4G29140.1"; gene_id "AT4G29140";
4	stringtie_transuite	five_prime_utr	14368877	14369147	.	+	.	transcript_id "AT4G29140.1"; gene_id "AT4G29140";
4	stringtie_transuite	CDS	14369148	14370746	.	+	.	transcript_id "AT4G29140.1"; gene_id "AT4G29140";
4	stringtie_transuite	start_codon	14369148	14369150	.	+	.	transcript_id "AT4G29140.1"; gene_id "AT4G29140";
4	stringtie_transuite	stop_codon	14370744	14370746	.	+	.	transcript_id "AT4G29140.1"; gene_id "AT4G29140";
4	stringtie_transuite	three_prime_utr	14370747	14371195	.	+	.	transcript_id "AT4G29140.1"; gene_id "AT4G29140";
4	stringtie_transuite	exon	14378706	14379204	.	+	.	transcript_id "AT4G29150.1"; gene_id "AT4G29150";
4	stringtie_transuite	five_prime_utr	14378706	14378769	.	+	.	transcript_id "AT4G29150.1"; gene_id "AT4G29150";
4	stringtie_transuite	CDS	14378770	14379204	.	+	.	transcript_id "AT4G29150.1"; gene_id "AT4G29150";
4	stringtie_transuite	start_codon	14378770	14378772	.	+	.	transcript_id "AT4G29150.1"; gene_id "AT4G29150";
4	stringtie_transuite	exon	14379293	14379481	.	+	.	transcript_id "AT4G29150.1"; gene_id "AT4G29150";
4	stringtie_transuite	CDS	14379293	14379481	.	+	.	transcript_id "AT4G29150.1"; gene_id "AT4G29150";
4	stringtie_transuite	exon	14379765	14380512	.	+	.	transcript_id "AT4G29150.1"; gene_id "AT4G29150";
4	stringtie_transuite	CDS	14379765	14380340	.	+	.	transcript_id "AT4G29150.1"; gene_id "AT4G29150";
4	stringtie_transuite	stop_codon	14380338	14380340	.	+	.	transcript_id "AT4G29150.1"; gene_id "AT4G29150";
4	stringtie_transuite	three_prime_utr	14380341	14380512	.	+	.	transcript_id "AT4G29150.1"; gene_id "AT4G29150";
4	stringtie_transuite	exon	14380660	14380876	.	+	.	transcript_id "AT4G29160.1"; gene_id "AT4G29160";
4	stringtie_transuite	five_prime_utr	14380660	14380876	.	+	.	transcript_id "AT4G29160.1"; gene_id "AT4G29160";
4	stringtie_transuite	exon	14380966	14381090	.	+	.	transcript_id "AT4G29160.1"; gene_id "AT4G29160";
4	stringtie_transuite	five_prime_utr	14380966	14381018	.	+	.	transcript_id "AT4G29160.1"; gene_id "AT4G29160";
4	stringtie_transuite	CDS	14381019	14381090	.	+	.	transcript_id "AT4G29160.1"; gene_id "AT4G29160";
4	stringtie_transuite	start_codon	14381019	14381021	.	+	.	transcript_id "AT4G29160.1"; gene_id "AT4G29160";
4	stringtie_transuite	exon	14381341	14381440	.	+	.	transcript_id "AT4G29160.1"; gene_id "AT4G29160";
4	stringtie_transuite	CDS	14381341	14381440	.	+	.	transcript_id "AT4G29160.1"; gene_id "AT4G29160";
4	stringtie_transuite	exon	14381519	14381604	.	+	.	transcript_id "AT4G29160.1"; gene_id "AT4G29160";
4	stringtie_transuite	CDS	14381519	14381604	.	+	.	transcript_id "AT4G29160.1"; gene_id "AT4G29160";
4	stringtie_transuite	exon	14381692	14381783	.	+	.	transcript_id "AT4G29160.1"; gene_id "AT4G29160";
4	stringtie_transuite	CDS	14381692	14381783	.	+	.	transcript_id "AT4G29160.1"; gene_id "AT4G29160";
4	stringtie_transuite	exon	14381954	14382068	.	+	.	transcript_id "AT4G29160.1"; gene_id "AT4G29160";
4	stringtie_transuite	CDS	14381954	14382068	.	+	.	transcript_id "AT4G29160.1"; gene_id "AT4G29160";
4	stringtie_transuite	exon	14382148	14382343	.	+	.	transcript_id "AT4G29160.1"; gene_id "AT4G29160";
4	stringtie_transuite	CDS	14382148	14382342	.	+	.	transcript_id "AT4G29160.1"; gene_id "AT4G29160";
4	stringtie_transuite	stop_codon	14382340	14382342	.	+	.	transcript_id "AT4G29160.1"; gene_id "AT4G29160";
4	stringtie_transuite	three_prime_utr	14382343	14382343	.	+	.	transcript_id "AT4G29160.1"; gene_id "AT4G29160";
4	stringtie_transuite	exon	14382443	14382818	.	+	.	transcript_id "AT4G29160.1"; gene_id "AT4G29160";
4	stringtie_transuite	three_prime_utr	14382443	14382818	.	+	.	transcript_id "AT4G29160.1"; gene_id "AT4G29160";
4	stringtie_transuite	exon	14380804	14381440	.	+	.	transcript_id "AT4G29160.2"; gene_id "AT4G29160";
4	stringtie_transuite	five_prime_utr	14380804	14381018	.	+	.	transcript_id "AT4G29160.2"; gene_id "AT4G29160";
4	stringtie_transuite	CDS	14381019	14381138	.	+	.	transcript_id "AT4G29160.2"; gene_id "AT4G29160";
4	stringtie_transuite	start_codon	14381019	14381021	.	+	.	transcript_id "AT4G29160.2"; gene_id "AT4G29160";
4	stringtie_transuite	stop_codon	14381136	14381138	.	+	.	transcript_id "AT4G29160.2"; gene_id "AT4G29160";
4	stringtie_transuite	three_prime_utr	14381139	14381440	.	+	.	transcript_id "AT4G29160.2"; gene_id "AT4G29160";
4	stringtie_transuite	exon	14381519	14381604	.	+	.	transcript_id "AT4G29160.2"; gene_id "AT4G29160";
4	stringtie_transuite	three_prime_utr	14381519	14381604	.	+	.	transcript_id "AT4G29160.2"; gene_id "AT4G29160";
4	stringtie_transuite	exon	14381692	14381783	.	+	.	transcript_id "AT4G29160.2"; gene_id "AT4G29160";
4	stringtie_transuite	three_prime_utr	14381692	14381783	.	+	.	transcript_id "AT4G29160.2"; gene_id "AT4G29160";
4	stringtie_transuite	exon	14381954	14382068	.	+	.	transcript_id "AT4G29160.2"; gene_id "AT4G29160";
4	stringtie_transuite	three_prime_utr	14381954	14382068	.	+	.	transcript_id "AT4G29160.2"; gene_id "AT4G29160";
4	stringtie_transuite	exon	14382148	14382343	.	+	.	transcript_id "AT4G29160.2"; gene_id "AT4G29160";
4	stringtie_transuite	three_prime_utr	14382148	14382343	.	+	.	transcript_id "AT4G29160.2"; gene_id "AT4G29160";
4	stringtie_transuite	exon	14382443	14382818	.	+	.	transcript_id "AT4G29160.2"; gene_id "AT4G29160";
4	stringtie_transuite	three_prime_utr	14382443	14382818	.	+	.	transcript_id "AT4G29160.2"; gene_id "AT4G29160";
4	stringtie_transuite	exon	14380712	14381090	.	+	.	transcript_id "AT4G29160.3"; gene_id "AT4G29160";
4	stringtie_transuite	five_prime_utr	14380712	14381018	.	+	.	transcript_id "AT4G29160.3"; gene_id "AT4G29160";
4	stringtie_transuite	CDS	14381019	14381090	.	+	.	transcript_id "AT4G29160.3"; gene_id "AT4G29160";
4	stringtie_transuite	start_codon	14381019	14381021	.	+	.	transcript_id "AT4G29160.3"; gene_id "AT4G29160";
4	stringtie_transuite	exon	14381341	14381440	.	+	.	transcript_id "AT4G29160.3"; gene_id "AT4G29160";
4	stringtie_transuite	CDS	14381341	14381440	.	+	.	transcript_id "AT4G29160.3"; gene_id "AT4G29160";
4	stringtie_transuite	exon	14381519	14381604	.	+	.	transcript_id "AT4G29160.3"; gene_id "AT4G29160";
4	stringtie_transuite	CDS	14381519	14381604	.	+	.	transcript_id "AT4G29160.3"; gene_id "AT4G29160";
4	stringtie_transuite	exon	14381692	14381783	.	+	.	transcript_id "AT4G29160.3"; gene_id "AT4G29160";
4	stringtie_transuite	CDS	14381692	14381783	.	+	.	transcript_id "AT4G29160.3"; gene_id "AT4G29160";
4	stringtie_transuite	exon	14381954	14382068	.	+	.	transcript_id "AT4G29160.3"; gene_id "AT4G29160";
4	stringtie_transuite	CDS	14381954	14382068	.	+	.	transcript_id "AT4G29160.3"; gene_id "AT4G29160";
4	stringtie_transuite	exon	14382148	14382343	.	+	.	transcript_id "AT4G29160.3"; gene_id "AT4G29160";
4	stringtie_transuite	CDS	14382148	14382342	.	+	.	transcript_id "AT4G29160.3"; gene_id "AT4G29160";
4	stringtie_transuite	stop_codon	14382340	14382342	.	+	.	transcript_id "AT4G29160.3"; gene_id "AT4G29160";
4	stringtie_transuite	three_prime_utr	14382343	14382343	.	+	.	transcript_id "AT4G29160.3"; gene_id "AT4G29160";
4	stringtie_transuite	exon	14382443	14382818	.	+	.	transcript_id "AT4G29160.3"; gene_id "AT4G29160";
4	stringtie_transuite	three_prime_utr	14382443	14382818	.	+	.	transcript_id "AT4G29160.3"; gene_id "AT4G29160";
4	stringtie_transuite	exon	14380704	14380876	.	+	.	transcript_id "AT4G29160.novel1"; gene_id "AT4G29160";
4	stringtie_transuite	five_prime_utr	14380704	14380876	.	+	.	transcript_id "AT4G29160.novel1"; gene_id "AT4G29160";
4	stringtie_transuite	exon	14380966	14381090	.	+	.	transcript_id "AT4G29160.novel1"; gene_id "AT4G29160";
4	stringtie_transuite	five_prime_utr	14380966	14381018	.	+	.	transcript_id "AT4G29160.novel1"; gene_id "AT4G29160";
4	stringtie_transuite	CDS	14381019	14381090	.	+	.	transcript_id "AT4G29160.novel1"; gene_id "AT4G29160";
4	stringtie_transuite	start_codon	14381019	14381021	.	+	.	transcript_id "AT4G29160.novel1"; gene_id "AT4G29160";
4	stringtie_transuite	exon	14381341	14381440	.	+	.	transcript_id "AT4G29160.novel1"; gene_id "AT4G29160";
4	stringtie_transuite	CDS	14381341	14381440	.	+	.	transcript_id "AT4G29160.novel1"; gene_id "AT4G29160";
4	stringtie_transuite	exon	14381519	14381604	.	+	.	transcript_id "AT4G29160.novel1"; gene_id "AT4G29160";
4	stringtie_transuite	CDS	14381519	14381604	.	+	.	transcript_id "AT4G29160.novel1"; gene_id "AT4G29160";
4	stringtie_transuite	exon	14381692	14381783	.	+	.	transcript_id "AT4G29160.novel1"; gene_id "AT4G29160";
4	stringtie_transuite	CDS	14381692	14381783	.	+	.	transcript_id "AT4G29160.novel1"; gene_id "AT4G29160";
4	stringtie_transuite	exon	14381954	14382068	.	+	.	transcript_id "AT4G29160.novel1"; gene_id "AT4G29160";
4	stringtie_transuite	CDS	14381954	14382068	.	+	.	transcript_id "AT4G29160.novel1"; gene_id "AT4G29160";
4	stringtie_transuite	exon	14382148	14382343	.	+	.	transcript_id "AT4G29160.novel1"; gene_id "AT4G29160";
4	stringtie_transuite	CDS	14382148	14382342	.	+	.	transcript_id "AT4G29160.novel1"; gene_id "AT4G29160";
4	stringtie_transuite	stop_codon	14382340	14382342	.	+	.	transcript_id "AT4G29160.novel1"; gene_id "AT4G29160";
4	stringtie_transuite	three_prime_utr	14382343	14382343	.	+	.	transcript_id "AT4G29160.novel1"; gene_id "AT4G29160";
4	stringtie_transuite	exon	14382443	14382987	.	+	.	transcript_id "AT4G29160.novel1"; gene_id "AT4G29160";
4	stringtie_transuite	three_prime_utr	14382443	14382987	.	+	.	transcript_id "AT4G29160.novel1"; gene_id "AT4G29160";
4	stringtie_transuite	exon	14383457	14383632	.	+	.	transcript_id "AT4G29160.novel1"; gene_id "AT4G29160";
4	stringtie_transuite	three_prime_utr	14383457	14383632	.	+	.	transcript_id "AT4G29160.novel1"; gene_id "AT4G29160";
4	stringtie_transuite	exon	14383817	14383933	.	+	.	transcript_id "AT4G29160.novel1"; gene_id "AT4G29160";
4	stringtie_transuite	three_prime_utr	14383817	14383933	.	+	.	transcript_id "AT4G29160.novel1"; gene_id "AT4G29160";
4	stringtie_transuite	exon	14384043	14384081	.	+	.	transcript_id "AT4G29160.novel1"; gene_id "AT4G29160";
4	stringtie_transuite	three_prime_utr	14384043	14384081	.	+	.	transcript_id "AT4G29160.novel1"; gene_id "AT4G29160";
4	stringtie_transuite	exon	14384181	14384288	.	+	.	transcript_id "AT4G29160.novel1"; gene_id "AT4G29160";
4	stringtie_transuite	three_prime_utr	14384181	14384288	.	+	.	transcript_id "AT4G29160.novel1"; gene_id "AT4G29160";
4	stringtie_transuite	exon	14384370	14384432	.	+	.	transcript_id "AT4G29160.novel1"; gene_id "AT4G29160";
4	stringtie_transuite	three_prime_utr	14384370	14384432	.	+	.	transcript_id "AT4G29160.novel1"; gene_id "AT4G29160";
4	stringtie_transuite	exon	14384514	14384565	.	+	.	transcript_id "AT4G29160.novel1"; gene_id "AT4G29160";
4	stringtie_transuite	three_prime_utr	14384514	14384565	.	+	.	transcript_id "AT4G29160.novel1"; gene_id "AT4G29160";
4	stringtie_transuite	exon	14384707	14384751	.	+	.	transcript_id "AT4G29160.novel1"; gene_id "AT4G29160";
4	stringtie_transuite	three_prime_utr	14384707	14384751	.	+	.	transcript_id "AT4G29160.novel1"; gene_id "AT4G29160";
4	stringtie_transuite	exon	14384848	14384927	.	+	.	transcript_id "AT4G29160.novel1"; gene_id "AT4G29160";
4	stringtie_transuite	three_prime_utr	14384848	14384927	.	+	.	transcript_id "AT4G29160.novel1"; gene_id "AT4G29160";
4	stringtie_transuite	exon	14385024	14385465	.	+	.	transcript_id "AT4G29160.novel1"; gene_id "AT4G29160";
4	stringtie_transuite	three_prime_utr	14385024	14385465	.	+	.	transcript_id "AT4G29160.novel1"; gene_id "AT4G29160";
4	stringtie_transuite	exon	14382836	14382987	.	+	.	transcript_id "AT4G29170.1"; gene_id "AT4G29170";
4	stringtie_transuite	five_prime_utr	14382836	14382984	.	+	.	transcript_id "AT4G29170.1"; gene_id "AT4G29170";
4	stringtie_transuite	CDS	14382985	14382987	.	+	.	transcript_id "AT4G29170.1"; gene_id "AT4G29170";
4	stringtie_transuite	start_codon	14382985	14382987	.	+	.	transcript_id "AT4G29170.1"; gene_id "AT4G29170";
4	stringtie_transuite	exon	14383552	14383632	.	+	.	transcript_id "AT4G29170.1"; gene_id "AT4G29170";
4	stringtie_transuite	CDS	14383552	14383632	.	+	.	transcript_id "AT4G29170.1"; gene_id "AT4G29170";
4	stringtie_transuite	exon	14383817	14383933	.	+	.	transcript_id "AT4G29170.1"; gene_id "AT4G29170";
4	stringtie_transuite	CDS	14383817	14383933	.	+	.	transcript_id "AT4G29170.1"; gene_id "AT4G29170";
4	stringtie_transuite	exon	14384043	14384081	.	+	.	transcript_id "AT4G29170.1"; gene_id "AT4G29170";
4	stringtie_transuite	CDS	14384043	14384081	.	+	.	transcript_id "AT4G29170.1"; gene_id "AT4G29170";
4	stringtie_transuite	exon	14384181	14384288	.	+	.	transcript_id "AT4G29170.1"; gene_id "AT4G29170";
4	stringtie_transuite	CDS	14384181	14384288	.	+	.	transcript_id "AT4G29170.1"; gene_id "AT4G29170";
4	stringtie_transuite	exon	14384370	14384432	.	+	.	transcript_id "AT4G29170.1"; gene_id "AT4G29170";
4	stringtie_transuite	CDS	14384370	14384432	.	+	.	transcript_id "AT4G29170.1"; gene_id "AT4G29170";
4	stringtie_transuite	exon	14384514	14384565	.	+	.	transcript_id "AT4G29170.1"; gene_id "AT4G29170";
4	stringtie_transuite	CDS	14384514	14384565	.	+	.	transcript_id "AT4G29170.1"; gene_id "AT4G29170";
4	stringtie_transuite	exon	14384707	14384751	.	+	.	transcript_id "AT4G29170.1"; gene_id "AT4G29170";
4	stringtie_transuite	CDS	14384707	14384751	.	+	.	transcript_id "AT4G29170.1"; gene_id "AT4G29170";
4	stringtie_transuite	exon	14384848	14384927	.	+	.	transcript_id "AT4G29170.1"; gene_id "AT4G29170";
4	stringtie_transuite	CDS	14384848	14384927	.	+	.	transcript_id "AT4G29170.1"; gene_id "AT4G29170";
4	stringtie_transuite	exon	14385024	14385465	.	+	.	transcript_id "AT4G29170.1"; gene_id "AT4G29170";
4	stringtie_transuite	CDS	14385024	14385128	.	+	.	transcript_id "AT4G29170.1"; gene_id "AT4G29170";
4	stringtie_transuite	stop_codon	14385126	14385128	.	+	.	transcript_id "AT4G29170.1"; gene_id "AT4G29170";
4	stringtie_transuite	three_prime_utr	14385129	14385465	.	+	.	transcript_id "AT4G29170.1"; gene_id "AT4G29170";
4	stringtie_transuite	exon	14382836	14382987	.	+	.	transcript_id "AT4G29170.2"; gene_id "AT4G29170";
4	stringtie_transuite	five_prime_utr	14382836	14382984	.	+	.	transcript_id "AT4G29170.2"; gene_id "AT4G29170";
4	stringtie_transuite	CDS	14382985	14382987	.	+	.	transcript_id "AT4G29170.2"; gene_id "AT4G29170";
4	stringtie_transuite	start_codon	14382985	14382987	.	+	.	transcript_id "AT4G29170.2"; gene_id "AT4G29170";
4	stringtie_transuite	exon	14383457	14383632	.	+	.	transcript_id "AT4G29170.2"; gene_id "AT4G29170";
4	stringtie_transuite	CDS	14383457	14383489	.	+	.	transcript_id "AT4G29170.2"; gene_id "AT4G29170";
4	stringtie_transuite	stop_codon	14383487	14383489	.	+	.	transcript_id "AT4G29170.2"; gene_id "AT4G29170";
4	stringtie_transuite	three_prime_utr	14383490	14383632	.	+	.	transcript_id "AT4G29170.2"; gene_id "AT4G29170";
4	stringtie_transuite	exon	14383817	14383933	.	+	.	transcript_id "AT4G29170.2"; gene_id "AT4G29170";
4	stringtie_transuite	three_prime_utr	14383817	14383933	.	+	.	transcript_id "AT4G29170.2"; gene_id "AT4G29170";
4	stringtie_transuite	exon	14384043	14384081	.	+	.	transcript_id "AT4G29170.2"; gene_id "AT4G29170";
4	stringtie_transuite	three_prime_utr	14384043	14384081	.	+	.	transcript_id "AT4G29170.2"; gene_id "AT4G29170";
4	stringtie_transuite	exon	14384181	14384288	.	+	.	transcript_id "AT4G29170.2"; gene_id "AT4G29170";
4	stringtie_transuite	three_prime_utr	14384181	14384288	.	+	.	transcript_id "AT4G29170.2"; gene_id "AT4G29170";
4	stringtie_transuite	exon	14384370	14384432	.	+	.	transcript_id "AT4G29170.2"; gene_id "AT4G29170";
4	stringtie_transuite	three_prime_utr	14384370	14384432	.	+	.	transcript_id "AT4G29170.2"; gene_id "AT4G29170";
4	stringtie_transuite	exon	14384514	14384565	.	+	.	transcript_id "AT4G29170.2"; gene_id "AT4G29170";
4	stringtie_transuite	three_prime_utr	14384514	14384565	.	+	.	transcript_id "AT4G29170.2"; gene_id "AT4G29170";
4	stringtie_transuite	exon	14384707	14384751	.	+	.	transcript_id "AT4G29170.2"; gene_id "AT4G29170";
4	stringtie_transuite	three_prime_utr	14384707	14384751	.	+	.	transcript_id "AT4G29170.2"; gene_id "AT4G29170";
4	stringtie_transuite	exon	14384848	14384927	.	+	.	transcript_id "AT4G29170.2"; gene_id "AT4G29170";
4	stringtie_transuite	three_prime_utr	14384848	14384927	.	+	.	transcript_id "AT4G29170.2"; gene_id "AT4G29170";
4	stringtie_transuite	exon	14385024	14385465	.	+	.	transcript_id "AT4G29170.2"; gene_id "AT4G29170";
4	stringtie_transuite	three_prime_utr	14385024	14385465	.	+	.	transcript_id "AT4G29170.2"; gene_id "AT4G29170";
4	stringtie_transuite	exon	14382819	14382987	.	+	.	transcript_id "AT4G29170.3"; gene_id "AT4G29170";
4	stringtie_transuite	five_prime_utr	14382819	14382984	.	+	.	transcript_id "AT4G29170.3"; gene_id "AT4G29170";
4	stringtie_transuite	CDS	14382985	14382987	.	+	.	transcript_id "AT4G29170.3"; gene_id "AT4G29170";
4	stringtie_transuite	start_codon	14382985	14382987	.	+	.	transcript_id "AT4G29170.3"; gene_id "AT4G29170";
4	stringtie_transuite	exon	14383552	14383632	.	+	.	transcript_id "AT4G29170.3"; gene_id "AT4G29170";
4	stringtie_transuite	CDS	14383552	14383632	.	+	.	transcript_id "AT4G29170.3"; gene_id "AT4G29170";
4	stringtie_transuite	exon	14383817	14383933	.	+	.	transcript_id "AT4G29170.3"; gene_id "AT4G29170";
4	stringtie_transuite	CDS	14383817	14383933	.	+	.	transcript_id "AT4G29170.3"; gene_id "AT4G29170";
4	stringtie_transuite	exon	14384043	14384081	.	+	.	transcript_id "AT4G29170.3"; gene_id "AT4G29170";
4	stringtie_transuite	CDS	14384043	14384081	.	+	.	transcript_id "AT4G29170.3"; gene_id "AT4G29170";
4	stringtie_transuite	exon	14384181	14384288	.	+	.	transcript_id "AT4G29170.3"; gene_id "AT4G29170";
4	stringtie_transuite	CDS	14384181	14384288	.	+	.	transcript_id "AT4G29170.3"; gene_id "AT4G29170";
4	stringtie_transuite	exon	14384370	14384432	.	+	.	transcript_id "AT4G29170.3"; gene_id "AT4G29170";
4	stringtie_transuite	CDS	14384370	14384432	.	+	.	transcript_id "AT4G29170.3"; gene_id "AT4G29170";
4	stringtie_transuite	exon	14384514	14384751	.	+	.	transcript_id "AT4G29170.3"; gene_id "AT4G29170";
4	stringtie_transuite	CDS	14384514	14384570	.	+	.	transcript_id "AT4G29170.3"; gene_id "AT4G29170";
4	stringtie_transuite	stop_codon	14384568	14384570	.	+	.	transcript_id "AT4G29170.3"; gene_id "AT4G29170";
4	stringtie_transuite	three_prime_utr	14384571	14384751	.	+	.	transcript_id "AT4G29170.3"; gene_id "AT4G29170";
4	stringtie_transuite	exon	14384848	14384927	.	+	.	transcript_id "AT4G29170.3"; gene_id "AT4G29170";
4	stringtie_transuite	three_prime_utr	14384848	14384927	.	+	.	transcript_id "AT4G29170.3"; gene_id "AT4G29170";
4	stringtie_transuite	exon	14385024	14385465	.	+	.	transcript_id "AT4G29170.3"; gene_id "AT4G29170";
4	stringtie_transuite	three_prime_utr	14385024	14385465	.	+	.	transcript_id "AT4G29170.3"; gene_id "AT4G29170";
4	stringtie_transuite	exon	14385593	14385709	.	+	.	transcript_id "AT4G29180.1"; gene_id "AT4G29180";
4	stringtie_transuite	five_prime_utr	14385593	14385630	.	+	.	transcript_id "AT4G29180.1"; gene_id "AT4G29180";
4	stringtie_transuite	CDS	14385631	14385709	.	+	.	transcript_id "AT4G29180.1"; gene_id "AT4G29180";
4	stringtie_transuite	start_codon	14385631	14385633	.	+	.	transcript_id "AT4G29180.1"; gene_id "AT4G29180";
4	stringtie_transuite	exon	14385990	14387024	.	+	.	transcript_id "AT4G29180.1"; gene_id "AT4G29180";
4	stringtie_transuite	CDS	14385990	14387024	.	+	.	transcript_id "AT4G29180.1"; gene_id "AT4G29180";
4	stringtie_transuite	exon	14387125	14387214	.	+	.	transcript_id "AT4G29180.1"; gene_id "AT4G29180";
4	stringtie_transuite	CDS	14387125	14387214	.	+	.	transcript_id "AT4G29180.1"; gene_id "AT4G29180";
4	stringtie_transuite	exon	14387322	14387433	.	+	.	transcript_id "AT4G29180.1"; gene_id "AT4G29180";
4	stringtie_transuite	CDS	14387322	14387433	.	+	.	transcript_id "AT4G29180.1"; gene_id "AT4G29180";
4	stringtie_transuite	exon	14387512	14387583	.	+	.	transcript_id "AT4G29180.1"; gene_id "AT4G29180";
4	stringtie_transuite	CDS	14387512	14387583	.	+	.	transcript_id "AT4G29180.1"; gene_id "AT4G29180";
4	stringtie_transuite	exon	14387673	14387753	.	+	.	transcript_id "AT4G29180.1"; gene_id "AT4G29180";
4	stringtie_transuite	CDS	14387673	14387753	.	+	.	transcript_id "AT4G29180.1"; gene_id "AT4G29180";
4	stringtie_transuite	exon	14387828	14387970	.	+	.	transcript_id "AT4G29180.1"; gene_id "AT4G29180";
4	stringtie_transuite	CDS	14387828	14387970	.	+	.	transcript_id "AT4G29180.1"; gene_id "AT4G29180";
4	stringtie_transuite	exon	14388055	14388308	.	+	.	transcript_id "AT4G29180.1"; gene_id "AT4G29180";
4	stringtie_transuite	CDS	14388055	14388308	.	+	.	transcript_id "AT4G29180.1"; gene_id "AT4G29180";
4	stringtie_transuite	exon	14388388	14388514	.	+	.	transcript_id "AT4G29180.1"; gene_id "AT4G29180";
4	stringtie_transuite	CDS	14388388	14388514	.	+	.	transcript_id "AT4G29180.1"; gene_id "AT4G29180";
4	stringtie_transuite	exon	14388597	14388659	.	+	.	transcript_id "AT4G29180.1"; gene_id "AT4G29180";
4	stringtie_transuite	CDS	14388597	14388659	.	+	.	transcript_id "AT4G29180.1"; gene_id "AT4G29180";
4	stringtie_transuite	exon	14388763	14388952	.	+	.	transcript_id "AT4G29180.1"; gene_id "AT4G29180";
4	stringtie_transuite	CDS	14388763	14388952	.	+	.	transcript_id "AT4G29180.1"; gene_id "AT4G29180";
4	stringtie_transuite	exon	14389035	14389775	.	+	.	transcript_id "AT4G29180.1"; gene_id "AT4G29180";
4	stringtie_transuite	CDS	14389035	14389524	.	+	.	transcript_id "AT4G29180.1"; gene_id "AT4G29180";
4	stringtie_transuite	stop_codon	14389522	14389524	.	+	.	transcript_id "AT4G29180.1"; gene_id "AT4G29180";
4	stringtie_transuite	three_prime_utr	14389525	14389775	.	+	.	transcript_id "AT4G29180.1"; gene_id "AT4G29180";
4	stringtie_transuite	exon	14385471	14385709	.	+	.	transcript_id "AT4G29180.2"; gene_id "AT4G29180";
4	stringtie_transuite	five_prime_utr	14385471	14385630	.	+	.	transcript_id "AT4G29180.2"; gene_id "AT4G29180";
4	stringtie_transuite	CDS	14385631	14385709	.	+	.	transcript_id "AT4G29180.2"; gene_id "AT4G29180";
4	stringtie_transuite	start_codon	14385631	14385633	.	+	.	transcript_id "AT4G29180.2"; gene_id "AT4G29180";
4	stringtie_transuite	exon	14385990	14387024	.	+	.	transcript_id "AT4G29180.2"; gene_id "AT4G29180";
4	stringtie_transuite	CDS	14385990	14387024	.	+	.	transcript_id "AT4G29180.2"; gene_id "AT4G29180";
4	stringtie_transuite	exon	14387125	14387260	.	+	.	transcript_id "AT4G29180.2"; gene_id "AT4G29180";
4	stringtie_transuite	CDS	14387125	14387260	.	+	.	transcript_id "AT4G29180.2"; gene_id "AT4G29180";
4	stringtie_transuite	exon	14387362	14387433	.	+	.	transcript_id "AT4G29180.2"; gene_id "AT4G29180";
4	stringtie_transuite	CDS	14387362	14387433	.	+	.	transcript_id "AT4G29180.2"; gene_id "AT4G29180";
4	stringtie_transuite	exon	14387512	14387583	.	+	.	transcript_id "AT4G29180.2"; gene_id "AT4G29180";
4	stringtie_transuite	CDS	14387512	14387583	.	+	.	transcript_id "AT4G29180.2"; gene_id "AT4G29180";
4	stringtie_transuite	exon	14387673	14387753	.	+	.	transcript_id "AT4G29180.2"; gene_id "AT4G29180";
4	stringtie_transuite	CDS	14387673	14387753	.	+	.	transcript_id "AT4G29180.2"; gene_id "AT4G29180";
4	stringtie_transuite	exon	14387828	14387970	.	+	.	transcript_id "AT4G29180.2"; gene_id "AT4G29180";
4	stringtie_transuite	CDS	14387828	14387970	.	+	.	transcript_id "AT4G29180.2"; gene_id "AT4G29180";
4	stringtie_transuite	exon	14388055	14388308	.	+	.	transcript_id "AT4G29180.2"; gene_id "AT4G29180";
4	stringtie_transuite	CDS	14388055	14388308	.	+	.	transcript_id "AT4G29180.2"; gene_id "AT4G29180";
4	stringtie_transuite	exon	14388388	14388514	.	+	.	transcript_id "AT4G29180.2"; gene_id "AT4G29180";
4	stringtie_transuite	CDS	14388388	14388514	.	+	.	transcript_id "AT4G29180.2"; gene_id "AT4G29180";
4	stringtie_transuite	exon	14388597	14388659	.	+	.	transcript_id "AT4G29180.2"; gene_id "AT4G29180";
4	stringtie_transuite	CDS	14388597	14388659	.	+	.	transcript_id "AT4G29180.2"; gene_id "AT4G29180";
4	stringtie_transuite	exon	14388763	14388952	.	+	.	transcript_id "AT4G29180.2"; gene_id "AT4G29180";
4	stringtie_transuite	CDS	14388763	14388952	.	+	.	transcript_id "AT4G29180.2"; gene_id "AT4G29180";
4	stringtie_transuite	exon	14389035	14389775	.	+	.	transcript_id "AT4G29180.2"; gene_id "AT4G29180";
4	stringtie_transuite	CDS	14389035	14389524	.	+	.	transcript_id "AT4G29180.2"; gene_id "AT4G29180";
4	stringtie_transuite	stop_codon	14389522	14389524	.	+	.	transcript_id "AT4G29180.2"; gene_id "AT4G29180";
4	stringtie_transuite	three_prime_utr	14389525	14389775	.	+	.	transcript_id "AT4G29180.2"; gene_id "AT4G29180";
4	stringtie_transuite	exon	14385498	14385709	.	+	.	transcript_id "AT4G29180.3"; gene_id "AT4G29180";
4	stringtie_transuite	five_prime_utr	14385498	14385630	.	+	.	transcript_id "AT4G29180.3"; gene_id "AT4G29180";
4	stringtie_transuite	CDS	14385631	14385709	.	+	.	transcript_id "AT4G29180.3"; gene_id "AT4G29180";
4	stringtie_transuite	start_codon	14385631	14385633	.	+	.	transcript_id "AT4G29180.3"; gene_id "AT4G29180";
4	stringtie_transuite	exon	14385990	14387024	.	+	.	transcript_id "AT4G29180.3"; gene_id "AT4G29180";
4	stringtie_transuite	CDS	14385990	14387024	.	+	.	transcript_id "AT4G29180.3"; gene_id "AT4G29180";
4	stringtie_transuite	exon	14387125	14387260	.	+	.	transcript_id "AT4G29180.3"; gene_id "AT4G29180";
4	stringtie_transuite	CDS	14387125	14387260	.	+	.	transcript_id "AT4G29180.3"; gene_id "AT4G29180";
4	stringtie_transuite	exon	14387362	14387433	.	+	.	transcript_id "AT4G29180.3"; gene_id "AT4G29180";
4	stringtie_transuite	CDS	14387362	14387433	.	+	.	transcript_id "AT4G29180.3"; gene_id "AT4G29180";
4	stringtie_transuite	exon	14387512	14387583	.	+	.	transcript_id "AT4G29180.3"; gene_id "AT4G29180";
4	stringtie_transuite	CDS	14387512	14387583	.	+	.	transcript_id "AT4G29180.3"; gene_id "AT4G29180";
4	stringtie_transuite	exon	14387673	14387753	.	+	.	transcript_id "AT4G29180.3"; gene_id "AT4G29180";
4	stringtie_transuite	CDS	14387673	14387753	.	+	.	transcript_id "AT4G29180.3"; gene_id "AT4G29180";
4	stringtie_transuite	exon	14387828	14387970	.	+	.	transcript_id "AT4G29180.3"; gene_id "AT4G29180";
4	stringtie_transuite	CDS	14387828	14387970	.	+	.	transcript_id "AT4G29180.3"; gene_id "AT4G29180";
4	stringtie_transuite	exon	14388064	14388308	.	+	.	transcript_id "AT4G29180.3"; gene_id "AT4G29180";
4	stringtie_transuite	CDS	14388064	14388308	.	+	.	transcript_id "AT4G29180.3"; gene_id "AT4G29180";
4	stringtie_transuite	exon	14388388	14388514	.	+	.	transcript_id "AT4G29180.3"; gene_id "AT4G29180";
4	stringtie_transuite	CDS	14388388	14388514	.	+	.	transcript_id "AT4G29180.3"; gene_id "AT4G29180";
4	stringtie_transuite	exon	14388597	14388659	.	+	.	transcript_id "AT4G29180.3"; gene_id "AT4G29180";
4	stringtie_transuite	CDS	14388597	14388659	.	+	.	transcript_id "AT4G29180.3"; gene_id "AT4G29180";
4	stringtie_transuite	exon	14388763	14388952	.	+	.	transcript_id "AT4G29180.3"; gene_id "AT4G29180";
4	stringtie_transuite	CDS	14388763	14388952	.	+	.	transcript_id "AT4G29180.3"; gene_id "AT4G29180";
4	stringtie_transuite	exon	14389035	14389775	.	+	.	transcript_id "AT4G29180.3"; gene_id "AT4G29180";
4	stringtie_transuite	CDS	14389035	14389524	.	+	.	transcript_id "AT4G29180.3"; gene_id "AT4G29180";
4	stringtie_transuite	stop_codon	14389522	14389524	.	+	.	transcript_id "AT4G29180.3"; gene_id "AT4G29180";
4	stringtie_transuite	three_prime_utr	14389525	14389775	.	+	.	transcript_id "AT4G29180.3"; gene_id "AT4G29180";
4	stringtie_transuite	exon	14391849	14393381	.	-	.	transcript_id "AT4G29190.1"; gene_id "AT4G29190";
4	stringtie_transuite	three_prime_utr	14391849	14392232	.	-	.	transcript_id "AT4G29190.1"; gene_id "AT4G29190";
4	stringtie_transuite	CDS	14392233	14393303	.	-	.	transcript_id "AT4G29190.1"; gene_id "AT4G29190";
4	stringtie_transuite	stop_codon	14392233	14392235	.	-	.	transcript_id "AT4G29190.1"; gene_id "AT4G29190";
4	stringtie_transuite	start_codon	14393301	14393303	.	-	.	transcript_id "AT4G29190.1"; gene_id "AT4G29190";
4	stringtie_transuite	five_prime_utr	14393304	14393381	.	-	.	transcript_id "AT4G29190.1"; gene_id "AT4G29190";
4	stringtie_transuite	exon	14398054	14399411	.	-	.	transcript_id "AT4G29200.1"; gene_id "AT4G29200";
4	stringtie_transuite	CDS	14398054	14399411	.	-	.	transcript_id "AT4G29200.1"; gene_id "AT4G29200";
4	stringtie_transuite	stop_codon	14398054	14398056	.	-	.	transcript_id "AT4G29200.1"; gene_id "AT4G29200";
4	stringtie_transuite	exon	14400183	14400198	.	-	.	transcript_id "AT4G29200.1"; gene_id "AT4G29200";
4	stringtie_transuite	CDS	14400183	14400198	.	-	.	transcript_id "AT4G29200.1"; gene_id "AT4G29200";
4	stringtie_transuite	start_codon	14400196	14400198	.	-	.	transcript_id "AT4G29200.1"; gene_id "AT4G29200";
4	stringtie_transuite	exon	14400932	14401116	.	+	.	transcript_id "AT4G29210.1"; gene_id "AT4G29210";
4	stringtie_transuite	five_prime_utr	14400932	14400989	.	+	.	transcript_id "AT4G29210.1"; gene_id "AT4G29210";
4	stringtie_transuite	CDS	14400990	14401116	.	+	.	transcript_id "AT4G29210.1"; gene_id "AT4G29210";
4	stringtie_transuite	start_codon	14400990	14400992	.	+	.	transcript_id "AT4G29210.1"; gene_id "AT4G29210";
4	stringtie_transuite	exon	14401257	14401597	.	+	.	transcript_id "AT4G29210.1"; gene_id "AT4G29210";
4	stringtie_transuite	CDS	14401257	14401597	.	+	.	transcript_id "AT4G29210.1"; gene_id "AT4G29210";
4	stringtie_transuite	exon	14401682	14402704	.	+	.	transcript_id "AT4G29210.1"; gene_id "AT4G29210";
4	stringtie_transuite	CDS	14401682	14402704	.	+	.	transcript_id "AT4G29210.1"; gene_id "AT4G29210";
4	stringtie_transuite	exon	14402816	14402953	.	+	.	transcript_id "AT4G29210.1"; gene_id "AT4G29210";
4	stringtie_transuite	CDS	14402816	14402953	.	+	.	transcript_id "AT4G29210.1"; gene_id "AT4G29210";
4	stringtie_transuite	exon	14403035	14403519	.	+	.	transcript_id "AT4G29210.1"; gene_id "AT4G29210";
4	stringtie_transuite	CDS	14403035	14403319	.	+	.	transcript_id "AT4G29210.1"; gene_id "AT4G29210";
4	stringtie_transuite	stop_codon	14403317	14403319	.	+	.	transcript_id "AT4G29210.1"; gene_id "AT4G29210";
4	stringtie_transuite	three_prime_utr	14403320	14403519	.	+	.	transcript_id "AT4G29210.1"; gene_id "AT4G29210";
4	stringtie_transuite	exon	14400920	14401116	.	+	.	transcript_id "AT4G29210.2"; gene_id "AT4G29210";
4	stringtie_transuite	five_prime_utr	14400920	14400989	.	+	.	transcript_id "AT4G29210.2"; gene_id "AT4G29210";
4	stringtie_transuite	CDS	14400990	14401116	.	+	.	transcript_id "AT4G29210.2"; gene_id "AT4G29210";
4	stringtie_transuite	start_codon	14400990	14400992	.	+	.	transcript_id "AT4G29210.2"; gene_id "AT4G29210";
4	stringtie_transuite	exon	14401257	14401597	.	+	.	transcript_id "AT4G29210.2"; gene_id "AT4G29210";
4	stringtie_transuite	CDS	14401257	14401597	.	+	.	transcript_id "AT4G29210.2"; gene_id "AT4G29210";
4	stringtie_transuite	exon	14401682	14402953	.	+	.	transcript_id "AT4G29210.2"; gene_id "AT4G29210";
4	stringtie_transuite	CDS	14401682	14402752	.	+	.	transcript_id "AT4G29210.2"; gene_id "AT4G29210";
4	stringtie_transuite	stop_codon	14402750	14402752	.	+	.	transcript_id "AT4G29210.2"; gene_id "AT4G29210";
4	stringtie_transuite	three_prime_utr	14402753	14402953	.	+	.	transcript_id "AT4G29210.2"; gene_id "AT4G29210";
4	stringtie_transuite	exon	14403035	14403519	.	+	.	transcript_id "AT4G29210.2"; gene_id "AT4G29210";
4	stringtie_transuite	three_prime_utr	14403035	14403519	.	+	.	transcript_id "AT4G29210.2"; gene_id "AT4G29210";
4	stringtie_transuite	exon	14400920	14401597	.	+	.	transcript_id "AT4G29210.novel1"; gene_id "AT4G29210";
4	stringtie_transuite	five_prime_utr	14400920	14400989	.	+	.	transcript_id "AT4G29210.novel1"; gene_id "AT4G29210";
4	stringtie_transuite	CDS	14400990	14401142	.	+	.	transcript_id "AT4G29210.novel1"; gene_id "AT4G29210";
4	stringtie_transuite	start_codon	14400990	14400992	.	+	.	transcript_id "AT4G29210.novel1"; gene_id "AT4G29210";
4	stringtie_transuite	stop_codon	14401140	14401142	.	+	.	transcript_id "AT4G29210.novel1"; gene_id "AT4G29210";
4	stringtie_transuite	three_prime_utr	14401143	14401597	.	+	.	transcript_id "AT4G29210.novel1"; gene_id "AT4G29210";
4	stringtie_transuite	exon	14401682	14402704	.	+	.	transcript_id "AT4G29210.novel1"; gene_id "AT4G29210";
4	stringtie_transuite	three_prime_utr	14401682	14402704	.	+	.	transcript_id "AT4G29210.novel1"; gene_id "AT4G29210";
4	stringtie_transuite	exon	14402816	14403519	.	+	.	transcript_id "AT4G29210.novel1"; gene_id "AT4G29210";
4	stringtie_transuite	three_prime_utr	14402816	14403519	.	+	.	transcript_id "AT4G29210.novel1"; gene_id "AT4G29210";
4	stringtie_transuite	exon	14400957	14401116	.	+	.	transcript_id "AT4G29210.novel2"; gene_id "AT4G29210";
4	stringtie_transuite	five_prime_utr	14400957	14400989	.	+	.	transcript_id "AT4G29210.novel2"; gene_id "AT4G29210";
4	stringtie_transuite	CDS	14400990	14401116	.	+	.	transcript_id "AT4G29210.novel2"; gene_id "AT4G29210";
4	stringtie_transuite	start_codon	14400990	14400992	.	+	.	transcript_id "AT4G29210.novel2"; gene_id "AT4G29210";
4	stringtie_transuite	exon	14401257	14401597	.	+	.	transcript_id "AT4G29210.novel2"; gene_id "AT4G29210";
4	stringtie_transuite	CDS	14401257	14401597	.	+	.	transcript_id "AT4G29210.novel2"; gene_id "AT4G29210";
4	stringtie_transuite	exon	14401682	14402704	.	+	.	transcript_id "AT4G29210.novel2"; gene_id "AT4G29210";
4	stringtie_transuite	CDS	14401682	14402704	.	+	.	transcript_id "AT4G29210.novel2"; gene_id "AT4G29210";
4	stringtie_transuite	exon	14402816	14403519	.	+	.	transcript_id "AT4G29210.novel2"; gene_id "AT4G29210";
4	stringtie_transuite	CDS	14402816	14403319	.	+	.	transcript_id "AT4G29210.novel2"; gene_id "AT4G29210";
4	stringtie_transuite	stop_codon	14403317	14403319	.	+	.	transcript_id "AT4G29210.novel2"; gene_id "AT4G29210";
4	stringtie_transuite	three_prime_utr	14403320	14403519	.	+	.	transcript_id "AT4G29210.novel2"; gene_id "AT4G29210";
4	stringtie_transuite	exon	14403347	14403770	.	-	.	transcript_id "AT4G29220.1"; gene_id "AT4G29220";
4	stringtie_transuite	three_prime_utr	14403347	14403620	.	-	.	transcript_id "AT4G29220.1"; gene_id "AT4G29220";
4	stringtie_transuite	CDS	14403621	14403770	.	-	.	transcript_id "AT4G29220.1"; gene_id "AT4G29220";
4	stringtie_transuite	stop_codon	14403621	14403623	.	-	.	transcript_id "AT4G29220.1"; gene_id "AT4G29220";
4	stringtie_transuite	exon	14403862	14404016	.	-	.	transcript_id "AT4G29220.1"; gene_id "AT4G29220";
4	stringtie_transuite	CDS	14403862	14404016	.	-	.	transcript_id "AT4G29220.1"; gene_id "AT4G29220";
4	stringtie_transuite	exon	14404101	14404143	.	-	.	transcript_id "AT4G29220.1"; gene_id "AT4G29220";
4	stringtie_transuite	CDS	14404101	14404143	.	-	.	transcript_id "AT4G29220.1"; gene_id "AT4G29220";
4	stringtie_transuite	exon	14404235	14404503	.	-	.	transcript_id "AT4G29220.1"; gene_id "AT4G29220";
4	stringtie_transuite	CDS	14404235	14404503	.	-	.	transcript_id "AT4G29220.1"; gene_id "AT4G29220";
4	stringtie_transuite	exon	14404593	14404722	.	-	.	transcript_id "AT4G29220.1"; gene_id "AT4G29220";
4	stringtie_transuite	CDS	14404593	14404722	.	-	.	transcript_id "AT4G29220.1"; gene_id "AT4G29220";
4	stringtie_transuite	exon	14404823	14404891	.	-	.	transcript_id "AT4G29220.1"; gene_id "AT4G29220";
4	stringtie_transuite	CDS	14404823	14404891	.	-	.	transcript_id "AT4G29220.1"; gene_id "AT4G29220";
4	stringtie_transuite	exon	14404955	14405167	.	-	.	transcript_id "AT4G29220.1"; gene_id "AT4G29220";
4	stringtie_transuite	CDS	14404955	14405167	.	-	.	transcript_id "AT4G29220.1"; gene_id "AT4G29220";
4	stringtie_transuite	exon	14405256	14405393	.	-	.	transcript_id "AT4G29220.1"; gene_id "AT4G29220";
4	stringtie_transuite	CDS	14405256	14405393	.	-	.	transcript_id "AT4G29220.1"; gene_id "AT4G29220";
4	stringtie_transuite	exon	14405467	14405529	.	-	.	transcript_id "AT4G29220.1"; gene_id "AT4G29220";
4	stringtie_transuite	CDS	14405467	14405529	.	-	.	transcript_id "AT4G29220.1"; gene_id "AT4G29220";
4	stringtie_transuite	exon	14405615	14405654	.	-	.	transcript_id "AT4G29220.1"; gene_id "AT4G29220";
4	stringtie_transuite	CDS	14405615	14405654	.	-	.	transcript_id "AT4G29220.1"; gene_id "AT4G29220";
4	stringtie_transuite	exon	14405756	14405802	.	-	.	transcript_id "AT4G29220.1"; gene_id "AT4G29220";
4	stringtie_transuite	CDS	14405756	14405802	.	-	.	transcript_id "AT4G29220.1"; gene_id "AT4G29220";
4	stringtie_transuite	exon	14405967	14406243	.	-	.	transcript_id "AT4G29220.1"; gene_id "AT4G29220";
4	stringtie_transuite	CDS	14405967	14406071	.	-	.	transcript_id "AT4G29220.1"; gene_id "AT4G29220";
4	stringtie_transuite	start_codon	14406069	14406071	.	-	.	transcript_id "AT4G29220.1"; gene_id "AT4G29220";
4	stringtie_transuite	five_prime_utr	14406072	14406243	.	-	.	transcript_id "AT4G29220.1"; gene_id "AT4G29220";
4	stringtie_transuite	exon	14406393	14406692	.	-	.	transcript_id "AT4G29220.1"; gene_id "AT4G29220";
4	stringtie_transuite	five_prime_utr	14406393	14406692	.	-	.	transcript_id "AT4G29220.1"; gene_id "AT4G29220";
4	stringtie_transuite	exon	14403746	14403770	.	-	.	transcript_id "AT4G29220.novel1"; gene_id "AT4G29220";
4	stringtie_transuite	CDS	14403746	14403770	.	-	.	transcript_id "AT4G29220.novel1"; gene_id "AT4G29220";
4	stringtie_transuite	stop_codon	14403746	14403748	.	-	.	transcript_id "AT4G29220.novel1"; gene_id "AT4G29220";
4	stringtie_transuite	exon	14403862	14404016	.	-	.	transcript_id "AT4G29220.novel1"; gene_id "AT4G29220";
4	stringtie_transuite	CDS	14403862	14404016	.	-	.	transcript_id "AT4G29220.novel1"; gene_id "AT4G29220";
4	stringtie_transuite	exon	14404101	14404143	.	-	.	transcript_id "AT4G29220.novel1"; gene_id "AT4G29220";
4	stringtie_transuite	CDS	14404101	14404143	.	-	.	transcript_id "AT4G29220.novel1"; gene_id "AT4G29220";
4	stringtie_transuite	exon	14404235	14404503	.	-	.	transcript_id "AT4G29220.novel1"; gene_id "AT4G29220";
4	stringtie_transuite	CDS	14404235	14404503	.	-	.	transcript_id "AT4G29220.novel1"; gene_id "AT4G29220";
4	stringtie_transuite	exon	14404593	14404722	.	-	.	transcript_id "AT4G29220.novel1"; gene_id "AT4G29220";
4	stringtie_transuite	CDS	14404593	14404722	.	-	.	transcript_id "AT4G29220.novel1"; gene_id "AT4G29220";
4	stringtie_transuite	exon	14404823	14404891	.	-	.	transcript_id "AT4G29220.novel1"; gene_id "AT4G29220";
4	stringtie_transuite	CDS	14404823	14404891	.	-	.	transcript_id "AT4G29220.novel1"; gene_id "AT4G29220";
4	stringtie_transuite	exon	14404955	14405167	.	-	.	transcript_id "AT4G29220.novel1"; gene_id "AT4G29220";
4	stringtie_transuite	CDS	14404955	14405167	.	-	.	transcript_id "AT4G29220.novel1"; gene_id "AT4G29220";
4	stringtie_transuite	exon	14405256	14405393	.	-	.	transcript_id "AT4G29220.novel1"; gene_id "AT4G29220";
4	stringtie_transuite	CDS	14405256	14405393	.	-	.	transcript_id "AT4G29220.novel1"; gene_id "AT4G29220";
4	stringtie_transuite	exon	14405467	14405529	.	-	.	transcript_id "AT4G29220.novel1"; gene_id "AT4G29220";
4	stringtie_transuite	CDS	14405467	14405529	.	-	.	transcript_id "AT4G29220.novel1"; gene_id "AT4G29220";
4	stringtie_transuite	exon	14405615	14405654	.	-	.	transcript_id "AT4G29220.novel1"; gene_id "AT4G29220";
4	stringtie_transuite	CDS	14405615	14405654	.	-	.	transcript_id "AT4G29220.novel1"; gene_id "AT4G29220";
4	stringtie_transuite	exon	14405756	14405802	.	-	.	transcript_id "AT4G29220.novel1"; gene_id "AT4G29220";
4	stringtie_transuite	CDS	14405756	14405802	.	-	.	transcript_id "AT4G29220.novel1"; gene_id "AT4G29220";
4	stringtie_transuite	exon	14405967	14406692	.	-	.	transcript_id "AT4G29220.novel1"; gene_id "AT4G29220";
4	stringtie_transuite	CDS	14405967	14406284	.	-	.	transcript_id "AT4G29220.novel1"; gene_id "AT4G29220";
4	stringtie_transuite	start_codon	14406282	14406284	.	-	.	transcript_id "AT4G29220.novel1"; gene_id "AT4G29220";
4	stringtie_transuite	five_prime_utr	14406285	14406692	.	-	.	transcript_id "AT4G29220.novel1"; gene_id "AT4G29220";
4	stringtie_transuite	exon	14403746	14403770	.	-	.	transcript_id "AT4G29220.novel2"; gene_id "AT4G29220";
4	stringtie_transuite	three_prime_utr	14403746	14403770	.	-	.	transcript_id "AT4G29220.novel2"; gene_id "AT4G29220";
4	stringtie_transuite	exon	14403862	14404016	.	-	.	transcript_id "AT4G29220.novel2"; gene_id "AT4G29220";
4	stringtie_transuite	three_prime_utr	14403862	14404016	.	-	.	transcript_id "AT4G29220.novel2"; gene_id "AT4G29220";
4	stringtie_transuite	exon	14404101	14404143	.	-	.	transcript_id "AT4G29220.novel2"; gene_id "AT4G29220";
4	stringtie_transuite	three_prime_utr	14404101	14404143	.	-	.	transcript_id "AT4G29220.novel2"; gene_id "AT4G29220";
4	stringtie_transuite	exon	14404235	14404514	.	-	.	transcript_id "AT4G29220.novel2"; gene_id "AT4G29220";
4	stringtie_transuite	three_prime_utr	14404235	14404476	.	-	.	transcript_id "AT4G29220.novel2"; gene_id "AT4G29220";
4	stringtie_transuite	CDS	14404477	14404514	.	-	.	transcript_id "AT4G29220.novel2"; gene_id "AT4G29220";
4	stringtie_transuite	stop_codon	14404477	14404479	.	-	.	transcript_id "AT4G29220.novel2"; gene_id "AT4G29220";
4	stringtie_transuite	exon	14404593	14404722	.	-	.	transcript_id "AT4G29220.novel2"; gene_id "AT4G29220";
4	stringtie_transuite	CDS	14404593	14404722	.	-	.	transcript_id "AT4G29220.novel2"; gene_id "AT4G29220";
4	stringtie_transuite	exon	14404823	14404891	.	-	.	transcript_id "AT4G29220.novel2"; gene_id "AT4G29220";
4	stringtie_transuite	CDS	14404823	14404891	.	-	.	transcript_id "AT4G29220.novel2"; gene_id "AT4G29220";
4	stringtie_transuite	exon	14404955	14405167	.	-	.	transcript_id "AT4G29220.novel2"; gene_id "AT4G29220";
4	stringtie_transuite	CDS	14404955	14405167	.	-	.	transcript_id "AT4G29220.novel2"; gene_id "AT4G29220";
4	stringtie_transuite	exon	14405256	14405393	.	-	.	transcript_id "AT4G29220.novel2"; gene_id "AT4G29220";
4	stringtie_transuite	CDS	14405256	14405393	.	-	.	transcript_id "AT4G29220.novel2"; gene_id "AT4G29220";
4	stringtie_transuite	exon	14405467	14405529	.	-	.	transcript_id "AT4G29220.novel2"; gene_id "AT4G29220";
4	stringtie_transuite	CDS	14405467	14405529	.	-	.	transcript_id "AT4G29220.novel2"; gene_id "AT4G29220";
4	stringtie_transuite	exon	14405615	14405654	.	-	.	transcript_id "AT4G29220.novel2"; gene_id "AT4G29220";
4	stringtie_transuite	CDS	14405615	14405654	.	-	.	transcript_id "AT4G29220.novel2"; gene_id "AT4G29220";
4	stringtie_transuite	exon	14405756	14405802	.	-	.	transcript_id "AT4G29220.novel2"; gene_id "AT4G29220";
4	stringtie_transuite	CDS	14405756	14405802	.	-	.	transcript_id "AT4G29220.novel2"; gene_id "AT4G29220";
4	stringtie_transuite	exon	14405967	14406243	.	-	.	transcript_id "AT4G29220.novel2"; gene_id "AT4G29220";
4	stringtie_transuite	CDS	14405967	14406071	.	-	.	transcript_id "AT4G29220.novel2"; gene_id "AT4G29220";
4	stringtie_transuite	start_codon	14406069	14406071	.	-	.	transcript_id "AT4G29220.novel2"; gene_id "AT4G29220";
4	stringtie_transuite	five_prime_utr	14406072	14406243	.	-	.	transcript_id "AT4G29220.novel2"; gene_id "AT4G29220";
4	stringtie_transuite	exon	14406393	14406692	.	-	.	transcript_id "AT4G29220.novel2"; gene_id "AT4G29220";
4	stringtie_transuite	five_prime_utr	14406393	14406692	.	-	.	transcript_id "AT4G29220.novel2"; gene_id "AT4G29220";
4	stringtie_transuite	exon	14409772	14410463	.	+	.	transcript_id "AT4G29230.1"; gene_id "AT4G29230";
4	stringtie_transuite	five_prime_utr	14409772	14410337	.	+	.	transcript_id "AT4G29230.1"; gene_id "AT4G29230";
4	stringtie_transuite	CDS	14410338	14410463	.	+	.	transcript_id "AT4G29230.1"; gene_id "AT4G29230";
4	stringtie_transuite	start_codon	14410338	14410340	.	+	.	transcript_id "AT4G29230.1"; gene_id "AT4G29230";
4	stringtie_transuite	exon	14410777	14410957	.	+	.	transcript_id "AT4G29230.1"; gene_id "AT4G29230";
4	stringtie_transuite	CDS	14410777	14410957	.	+	.	transcript_id "AT4G29230.1"; gene_id "AT4G29230";
4	stringtie_transuite	exon	14411391	14412046	.	+	.	transcript_id "AT4G29230.1"; gene_id "AT4G29230";
4	stringtie_transuite	CDS	14411391	14412046	.	+	.	transcript_id "AT4G29230.1"; gene_id "AT4G29230";
4	stringtie_transuite	exon	14412558	14412857	.	+	.	transcript_id "AT4G29230.1"; gene_id "AT4G29230";
4	stringtie_transuite	CDS	14412558	14412857	.	+	.	transcript_id "AT4G29230.1"; gene_id "AT4G29230";
4	stringtie_transuite	exon	14413673	14413804	.	+	.	transcript_id "AT4G29230.1"; gene_id "AT4G29230";
4	stringtie_transuite	CDS	14413673	14413804	.	+	.	transcript_id "AT4G29230.1"; gene_id "AT4G29230";
4	stringtie_transuite	exon	14414855	14415529	.	+	.	transcript_id "AT4G29230.1"; gene_id "AT4G29230";
4	stringtie_transuite	CDS	14414855	14414956	.	+	.	transcript_id "AT4G29230.1"; gene_id "AT4G29230";
4	stringtie_transuite	stop_codon	14414954	14414956	.	+	.	transcript_id "AT4G29230.1"; gene_id "AT4G29230";
4	stringtie_transuite	three_prime_utr	14414957	14415529	.	+	.	transcript_id "AT4G29230.1"; gene_id "AT4G29230";
4	stringtie_transuite	exon	14409838	14410463	.	+	.	transcript_id "AT4G29230.2"; gene_id "AT4G29230";
4	stringtie_transuite	five_prime_utr	14409838	14410337	.	+	.	transcript_id "AT4G29230.2"; gene_id "AT4G29230";
4	stringtie_transuite	CDS	14410338	14410463	.	+	.	transcript_id "AT4G29230.2"; gene_id "AT4G29230";
4	stringtie_transuite	start_codon	14410338	14410340	.	+	.	transcript_id "AT4G29230.2"; gene_id "AT4G29230";
4	stringtie_transuite	exon	14410780	14410957	.	+	.	transcript_id "AT4G29230.2"; gene_id "AT4G29230";
4	stringtie_transuite	CDS	14410780	14410957	.	+	.	transcript_id "AT4G29230.2"; gene_id "AT4G29230";
4	stringtie_transuite	exon	14411391	14412046	.	+	.	transcript_id "AT4G29230.2"; gene_id "AT4G29230";
4	stringtie_transuite	CDS	14411391	14412046	.	+	.	transcript_id "AT4G29230.2"; gene_id "AT4G29230";
4	stringtie_transuite	exon	14412558	14412857	.	+	.	transcript_id "AT4G29230.2"; gene_id "AT4G29230";
4	stringtie_transuite	CDS	14412558	14412857	.	+	.	transcript_id "AT4G29230.2"; gene_id "AT4G29230";
4	stringtie_transuite	exon	14413673	14413804	.	+	.	transcript_id "AT4G29230.2"; gene_id "AT4G29230";
4	stringtie_transuite	CDS	14413673	14413804	.	+	.	transcript_id "AT4G29230.2"; gene_id "AT4G29230";
4	stringtie_transuite	exon	14414855	14415529	.	+	.	transcript_id "AT4G29230.2"; gene_id "AT4G29230";
4	stringtie_transuite	CDS	14414855	14414956	.	+	.	transcript_id "AT4G29230.2"; gene_id "AT4G29230";
4	stringtie_transuite	stop_codon	14414954	14414956	.	+	.	transcript_id "AT4G29230.2"; gene_id "AT4G29230";
4	stringtie_transuite	three_prime_utr	14414957	14415529	.	+	.	transcript_id "AT4G29230.2"; gene_id "AT4G29230";
4	stringtie_transuite	exon	14409871	14410463	.	+	.	transcript_id "AT4G29230.3"; gene_id "AT4G29230";
4	stringtie_transuite	five_prime_utr	14409871	14410337	.	+	.	transcript_id "AT4G29230.3"; gene_id "AT4G29230";
4	stringtie_transuite	CDS	14410338	14410463	.	+	.	transcript_id "AT4G29230.3"; gene_id "AT4G29230";
4	stringtie_transuite	start_codon	14410338	14410340	.	+	.	transcript_id "AT4G29230.3"; gene_id "AT4G29230";
4	stringtie_transuite	exon	14410777	14410957	.	+	.	transcript_id "AT4G29230.3"; gene_id "AT4G29230";
4	stringtie_transuite	CDS	14410777	14410957	.	+	.	transcript_id "AT4G29230.3"; gene_id "AT4G29230";
4	stringtie_transuite	exon	14411391	14412046	.	+	.	transcript_id "AT4G29230.3"; gene_id "AT4G29230";
4	stringtie_transuite	CDS	14411391	14412046	.	+	.	transcript_id "AT4G29230.3"; gene_id "AT4G29230";
4	stringtie_transuite	exon	14412558	14413804	.	+	.	transcript_id "AT4G29230.3"; gene_id "AT4G29230";
4	stringtie_transuite	CDS	14412558	14412911	.	+	.	transcript_id "AT4G29230.3"; gene_id "AT4G29230";
4	stringtie_transuite	stop_codon	14412909	14412911	.	+	.	transcript_id "AT4G29230.3"; gene_id "AT4G29230";
4	stringtie_transuite	three_prime_utr	14412912	14413804	.	+	.	transcript_id "AT4G29230.3"; gene_id "AT4G29230";
4	stringtie_transuite	exon	14414855	14415529	.	+	.	transcript_id "AT4G29230.3"; gene_id "AT4G29230";
4	stringtie_transuite	three_prime_utr	14414855	14415529	.	+	.	transcript_id "AT4G29230.3"; gene_id "AT4G29230";
4	stringtie_transuite	exon	14409683	14410467	.	+	.	transcript_id "AT4G29230.novel1"; gene_id "AT4G29230";
4	stringtie_transuite	five_prime_utr	14409683	14410337	.	+	.	transcript_id "AT4G29230.novel1"; gene_id "AT4G29230";
4	stringtie_transuite	CDS	14410338	14410467	.	+	.	transcript_id "AT4G29230.novel1"; gene_id "AT4G29230";
4	stringtie_transuite	start_codon	14410338	14410340	.	+	.	transcript_id "AT4G29230.novel1"; gene_id "AT4G29230";
4	stringtie_transuite	exon	14410777	14410957	.	+	.	transcript_id "AT4G29230.novel1"; gene_id "AT4G29230";
4	stringtie_transuite	CDS	14410777	14410814	.	+	.	transcript_id "AT4G29230.novel1"; gene_id "AT4G29230";
4	stringtie_transuite	stop_codon	14410812	14410814	.	+	.	transcript_id "AT4G29230.novel1"; gene_id "AT4G29230";
4	stringtie_transuite	three_prime_utr	14410815	14410957	.	+	.	transcript_id "AT4G29230.novel1"; gene_id "AT4G29230";
4	stringtie_transuite	exon	14411391	14412046	.	+	.	transcript_id "AT4G29230.novel1"; gene_id "AT4G29230";
4	stringtie_transuite	three_prime_utr	14411391	14412046	.	+	.	transcript_id "AT4G29230.novel1"; gene_id "AT4G29230";
4	stringtie_transuite	exon	14412543	14412857	.	+	.	transcript_id "AT4G29230.novel1"; gene_id "AT4G29230";
4	stringtie_transuite	three_prime_utr	14412543	14412857	.	+	.	transcript_id "AT4G29230.novel1"; gene_id "AT4G29230";
4	stringtie_transuite	exon	14413673	14413804	.	+	.	transcript_id "AT4G29230.novel1"; gene_id "AT4G29230";
4	stringtie_transuite	three_prime_utr	14413673	14413804	.	+	.	transcript_id "AT4G29230.novel1"; gene_id "AT4G29230";
4	stringtie_transuite	exon	14414855	14415529	.	+	.	transcript_id "AT4G29230.novel1"; gene_id "AT4G29230";
4	stringtie_transuite	three_prime_utr	14414855	14415529	.	+	.	transcript_id "AT4G29230.novel1"; gene_id "AT4G29230";
4	stringtie_transuite	exon	14409871	14410467	.	+	.	transcript_id "AT4G29230.novel2"; gene_id "AT4G29230";
4	stringtie_transuite	five_prime_utr	14409871	14410337	.	+	.	transcript_id "AT4G29230.novel2"; gene_id "AT4G29230";
4	stringtie_transuite	CDS	14410338	14410467	.	+	.	transcript_id "AT4G29230.novel2"; gene_id "AT4G29230";
4	stringtie_transuite	start_codon	14410338	14410340	.	+	.	transcript_id "AT4G29230.novel2"; gene_id "AT4G29230";
4	stringtie_transuite	exon	14410780	14410957	.	+	.	transcript_id "AT4G29230.novel2"; gene_id "AT4G29230";
4	stringtie_transuite	CDS	14410780	14410814	.	+	.	transcript_id "AT4G29230.novel2"; gene_id "AT4G29230";
4	stringtie_transuite	stop_codon	14410812	14410814	.	+	.	transcript_id "AT4G29230.novel2"; gene_id "AT4G29230";
4	stringtie_transuite	three_prime_utr	14410815	14410957	.	+	.	transcript_id "AT4G29230.novel2"; gene_id "AT4G29230";
4	stringtie_transuite	exon	14411391	14412046	.	+	.	transcript_id "AT4G29230.novel2"; gene_id "AT4G29230";
4	stringtie_transuite	three_prime_utr	14411391	14412046	.	+	.	transcript_id "AT4G29230.novel2"; gene_id "AT4G29230";
4	stringtie_transuite	exon	14412558	14412857	.	+	.	transcript_id "AT4G29230.novel2"; gene_id "AT4G29230";
4	stringtie_transuite	three_prime_utr	14412558	14412857	.	+	.	transcript_id "AT4G29230.novel2"; gene_id "AT4G29230";
4	stringtie_transuite	exon	14413673	14413804	.	+	.	transcript_id "AT4G29230.novel2"; gene_id "AT4G29230";
4	stringtie_transuite	three_prime_utr	14413673	14413804	.	+	.	transcript_id "AT4G29230.novel2"; gene_id "AT4G29230";
4	stringtie_transuite	exon	14414855	14415529	.	+	.	transcript_id "AT4G29230.novel2"; gene_id "AT4G29230";
4	stringtie_transuite	three_prime_utr	14414855	14415529	.	+	.	transcript_id "AT4G29230.novel2"; gene_id "AT4G29230";
4	stringtie_transuite	exon	14409871	14410463	.	+	.	transcript_id "AT4G29230.novel3"; gene_id "AT4G29230";
4	stringtie_transuite	five_prime_utr	14409871	14410337	.	+	.	transcript_id "AT4G29230.novel3"; gene_id "AT4G29230";
4	stringtie_transuite	CDS	14410338	14410463	.	+	.	transcript_id "AT4G29230.novel3"; gene_id "AT4G29230";
4	stringtie_transuite	start_codon	14410338	14410340	.	+	.	transcript_id "AT4G29230.novel3"; gene_id "AT4G29230";
4	stringtie_transuite	exon	14410777	14410957	.	+	.	transcript_id "AT4G29230.novel3"; gene_id "AT4G29230";
4	stringtie_transuite	CDS	14410777	14410957	.	+	.	transcript_id "AT4G29230.novel3"; gene_id "AT4G29230";
4	stringtie_transuite	exon	14411391	14412046	.	+	.	transcript_id "AT4G29230.novel3"; gene_id "AT4G29230";
4	stringtie_transuite	CDS	14411391	14412046	.	+	.	transcript_id "AT4G29230.novel3"; gene_id "AT4G29230";
4	stringtie_transuite	exon	14412543	14412857	.	+	.	transcript_id "AT4G29230.novel3"; gene_id "AT4G29230";
4	stringtie_transuite	CDS	14412543	14412857	.	+	.	transcript_id "AT4G29230.novel3"; gene_id "AT4G29230";
4	stringtie_transuite	exon	14413673	14413804	.	+	.	transcript_id "AT4G29230.novel3"; gene_id "AT4G29230";
4	stringtie_transuite	CDS	14413673	14413804	.	+	.	transcript_id "AT4G29230.novel3"; gene_id "AT4G29230";
4	stringtie_transuite	exon	14414855	14415529	.	+	.	transcript_id "AT4G29230.novel3"; gene_id "AT4G29230";
4	stringtie_transuite	CDS	14414855	14414956	.	+	.	transcript_id "AT4G29230.novel3"; gene_id "AT4G29230";
4	stringtie_transuite	stop_codon	14414954	14414956	.	+	.	transcript_id "AT4G29230.novel3"; gene_id "AT4G29230";
4	stringtie_transuite	three_prime_utr	14414957	14415529	.	+	.	transcript_id "AT4G29230.novel3"; gene_id "AT4G29230";
4	stringtie_transuite	exon	14409920	14410463	.	+	.	transcript_id "AT4G29230.novel4"; gene_id "AT4G29230";
4	stringtie_transuite	five_prime_utr	14409920	14410337	.	+	.	transcript_id "AT4G29230.novel4"; gene_id "AT4G29230";
4	stringtie_transuite	CDS	14410338	14410463	.	+	.	transcript_id "AT4G29230.novel4"; gene_id "AT4G29230";
4	stringtie_transuite	start_codon	14410338	14410340	.	+	.	transcript_id "AT4G29230.novel4"; gene_id "AT4G29230";
4	stringtie_transuite	exon	14410780	14410957	.	+	.	transcript_id "AT4G29230.novel4"; gene_id "AT4G29230";
4	stringtie_transuite	CDS	14410780	14410957	.	+	.	transcript_id "AT4G29230.novel4"; gene_id "AT4G29230";
4	stringtie_transuite	exon	14411391	14412046	.	+	.	transcript_id "AT4G29230.novel4"; gene_id "AT4G29230";
4	stringtie_transuite	CDS	14411391	14412046	.	+	.	transcript_id "AT4G29230.novel4"; gene_id "AT4G29230";
4	stringtie_transuite	exon	14412543	14412857	.	+	.	transcript_id "AT4G29230.novel4"; gene_id "AT4G29230";
4	stringtie_transuite	CDS	14412543	14412857	.	+	.	transcript_id "AT4G29230.novel4"; gene_id "AT4G29230";
4	stringtie_transuite	exon	14413673	14413804	.	+	.	transcript_id "AT4G29230.novel4"; gene_id "AT4G29230";
4	stringtie_transuite	CDS	14413673	14413804	.	+	.	transcript_id "AT4G29230.novel4"; gene_id "AT4G29230";
4	stringtie_transuite	exon	14414855	14415529	.	+	.	transcript_id "AT4G29230.novel4"; gene_id "AT4G29230";
4	stringtie_transuite	CDS	14414855	14414956	.	+	.	transcript_id "AT4G29230.novel4"; gene_id "AT4G29230";
4	stringtie_transuite	stop_codon	14414954	14414956	.	+	.	transcript_id "AT4G29230.novel4"; gene_id "AT4G29230";
4	stringtie_transuite	three_prime_utr	14414957	14415529	.	+	.	transcript_id "AT4G29230.novel4"; gene_id "AT4G29230";
4	stringtie_transuite	exon	14409934	14410463	.	+	.	transcript_id "AT4G29230.novel5"; gene_id "AT4G29230";
4	stringtie_transuite	five_prime_utr	14409934	14410337	.	+	.	transcript_id "AT4G29230.novel5"; gene_id "AT4G29230";
4	stringtie_transuite	CDS	14410338	14410463	.	+	.	transcript_id "AT4G29230.novel5"; gene_id "AT4G29230";
4	stringtie_transuite	start_codon	14410338	14410340	.	+	.	transcript_id "AT4G29230.novel5"; gene_id "AT4G29230";
4	stringtie_transuite	exon	14410551	14410957	.	+	.	transcript_id "AT4G29230.novel5"; gene_id "AT4G29230";
4	stringtie_transuite	CDS	14410551	14410706	.	+	.	transcript_id "AT4G29230.novel5"; gene_id "AT4G29230";
4	stringtie_transuite	stop_codon	14410704	14410706	.	+	.	transcript_id "AT4G29230.novel5"; gene_id "AT4G29230";
4	stringtie_transuite	three_prime_utr	14410707	14410957	.	+	.	transcript_id "AT4G29230.novel5"; gene_id "AT4G29230";
4	stringtie_transuite	exon	14411391	14412046	.	+	.	transcript_id "AT4G29230.novel5"; gene_id "AT4G29230";
4	stringtie_transuite	three_prime_utr	14411391	14412046	.	+	.	transcript_id "AT4G29230.novel5"; gene_id "AT4G29230";
4	stringtie_transuite	exon	14412558	14412857	.	+	.	transcript_id "AT4G29230.novel5"; gene_id "AT4G29230";
4	stringtie_transuite	three_prime_utr	14412558	14412857	.	+	.	transcript_id "AT4G29230.novel5"; gene_id "AT4G29230";
4	stringtie_transuite	exon	14413673	14413804	.	+	.	transcript_id "AT4G29230.novel5"; gene_id "AT4G29230";
4	stringtie_transuite	three_prime_utr	14413673	14413804	.	+	.	transcript_id "AT4G29230.novel5"; gene_id "AT4G29230";
4	stringtie_transuite	exon	14414855	14415529	.	+	.	transcript_id "AT4G29230.novel5"; gene_id "AT4G29230";
4	stringtie_transuite	three_prime_utr	14414855	14415529	.	+	.	transcript_id "AT4G29230.novel5"; gene_id "AT4G29230";
4	stringtie_transuite	exon	14418556	14420350	.	+	.	transcript_id "AT4G29240.1"; gene_id "AT4G29240";
4	stringtie_transuite	five_prime_utr	14418556	14418825	.	+	.	transcript_id "AT4G29240.1"; gene_id "AT4G29240";
4	stringtie_transuite	CDS	14418826	14420073	.	+	.	transcript_id "AT4G29240.1"; gene_id "AT4G29240";
4	stringtie_transuite	start_codon	14418826	14418828	.	+	.	transcript_id "AT4G29240.1"; gene_id "AT4G29240";
4	stringtie_transuite	stop_codon	14420071	14420073	.	+	.	transcript_id "AT4G29240.1"; gene_id "AT4G29240";
4	stringtie_transuite	three_prime_utr	14420074	14420350	.	+	.	transcript_id "AT4G29240.1"; gene_id "AT4G29240";
4	stringtie_transuite	exon	14418605	14419351	.	+	.	transcript_id "AT4G29240.2"; gene_id "AT4G29240";
4	stringtie_transuite	five_prime_utr	14418605	14418825	.	+	.	transcript_id "AT4G29240.2"; gene_id "AT4G29240";
4	stringtie_transuite	CDS	14418826	14419351	.	+	.	transcript_id "AT4G29240.2"; gene_id "AT4G29240";
4	stringtie_transuite	start_codon	14418826	14418828	.	+	.	transcript_id "AT4G29240.2"; gene_id "AT4G29240";
4	stringtie_transuite	exon	14419439	14420350	.	+	.	transcript_id "AT4G29240.2"; gene_id "AT4G29240";
4	stringtie_transuite	CDS	14419439	14420073	.	+	.	transcript_id "AT4G29240.2"; gene_id "AT4G29240";
4	stringtie_transuite	stop_codon	14420071	14420073	.	+	.	transcript_id "AT4G29240.2"; gene_id "AT4G29240";
4	stringtie_transuite	three_prime_utr	14420074	14420350	.	+	.	transcript_id "AT4G29240.2"; gene_id "AT4G29240";
4	stringtie_transuite	exon	14420689	14421186	.	+	.	transcript_id "AT4G29250.1"; gene_id "AT4G29250";
4	stringtie_transuite	five_prime_utr	14420689	14420712	.	+	.	transcript_id "AT4G29250.1"; gene_id "AT4G29250";
4	stringtie_transuite	CDS	14420713	14421186	.	+	.	transcript_id "AT4G29250.1"; gene_id "AT4G29250";
4	stringtie_transuite	start_codon	14420713	14420715	.	+	.	transcript_id "AT4G29250.1"; gene_id "AT4G29250";
4	stringtie_transuite	exon	14421269	14422281	.	+	.	transcript_id "AT4G29250.1"; gene_id "AT4G29250";
4	stringtie_transuite	CDS	14421269	14422177	.	+	.	transcript_id "AT4G29250.1"; gene_id "AT4G29250";
4	stringtie_transuite	stop_codon	14422175	14422177	.	+	.	transcript_id "AT4G29250.1"; gene_id "AT4G29250";
4	stringtie_transuite	three_prime_utr	14422178	14422281	.	+	.	transcript_id "AT4G29250.1"; gene_id "AT4G29250";
4	stringtie_transuite	exon	14422152	14422487	.	-	.	transcript_id "AT4G29260.1"; gene_id "AT4G29260";
4	stringtie_transuite	three_prime_utr	14422152	14422309	.	-	.	transcript_id "AT4G29260.1"; gene_id "AT4G29260";
4	stringtie_transuite	CDS	14422310	14422487	.	-	.	transcript_id "AT4G29260.1"; gene_id "AT4G29260";
4	stringtie_transuite	stop_codon	14422310	14422312	.	-	.	transcript_id "AT4G29260.1"; gene_id "AT4G29260";
4	stringtie_transuite	exon	14422581	14422790	.	-	.	transcript_id "AT4G29260.1"; gene_id "AT4G29260";
4	stringtie_transuite	CDS	14422581	14422790	.	-	.	transcript_id "AT4G29260.1"; gene_id "AT4G29260";
4	stringtie_transuite	exon	14423030	14423626	.	-	.	transcript_id "AT4G29260.1"; gene_id "AT4G29260";
4	stringtie_transuite	CDS	14423030	14423409	.	-	.	transcript_id "AT4G29260.1"; gene_id "AT4G29260";
4	stringtie_transuite	start_codon	14423407	14423409	.	-	.	transcript_id "AT4G29260.1"; gene_id "AT4G29260";
4	stringtie_transuite	five_prime_utr	14423410	14423626	.	-	.	transcript_id "AT4G29260.1"; gene_id "AT4G29260";
4	stringtie_transuite	exon	14423627	14423974	.	-	.	transcript_id "AT4G29270.1"; gene_id "AT4G29270";
4	stringtie_transuite	three_prime_utr	14423627	14423796	.	-	.	transcript_id "AT4G29270.1"; gene_id "AT4G29270";
4	stringtie_transuite	CDS	14423797	14423974	.	-	.	transcript_id "AT4G29270.1"; gene_id "AT4G29270";
4	stringtie_transuite	stop_codon	14423797	14423799	.	-	.	transcript_id "AT4G29270.1"; gene_id "AT4G29270";
4	stringtie_transuite	exon	14424060	14424269	.	-	.	transcript_id "AT4G29270.1"; gene_id "AT4G29270";
4	stringtie_transuite	CDS	14424060	14424269	.	-	.	transcript_id "AT4G29270.1"; gene_id "AT4G29270";
4	stringtie_transuite	exon	14424466	14425160	.	-	.	transcript_id "AT4G29270.1"; gene_id "AT4G29270";
4	stringtie_transuite	CDS	14424466	14424848	.	-	.	transcript_id "AT4G29270.1"; gene_id "AT4G29270";
4	stringtie_transuite	start_codon	14424846	14424848	.	-	.	transcript_id "AT4G29270.1"; gene_id "AT4G29270";
4	stringtie_transuite	five_prime_utr	14424849	14425160	.	-	.	transcript_id "AT4G29270.1"; gene_id "AT4G29270";
4	stringtie_transuite	exon	14422197	14422487	.	-	.	transcript_id "AT4G29270.novel1"; gene_id "AT4G29270";
4	stringtie_transuite	three_prime_utr	14422197	14422487	.	-	.	transcript_id "AT4G29270.novel1"; gene_id "AT4G29270";
4	stringtie_transuite	exon	14422581	14422790	.	-	.	transcript_id "AT4G29270.novel1"; gene_id "AT4G29270";
4	stringtie_transuite	three_prime_utr	14422581	14422790	.	-	.	transcript_id "AT4G29270.novel1"; gene_id "AT4G29270";
4	stringtie_transuite	exon	14423030	14423974	.	-	.	transcript_id "AT4G29270.novel1"; gene_id "AT4G29270";
4	stringtie_transuite	three_prime_utr	14423030	14423796	.	-	.	transcript_id "AT4G29270.novel1"; gene_id "AT4G29270";
4	stringtie_transuite	CDS	14423797	14423974	.	-	.	transcript_id "AT4G29270.novel1"; gene_id "AT4G29270";
4	stringtie_transuite	stop_codon	14423797	14423799	.	-	.	transcript_id "AT4G29270.novel1"; gene_id "AT4G29270";
4	stringtie_transuite	exon	14424060	14424269	.	-	.	transcript_id "AT4G29270.novel1"; gene_id "AT4G29270";
4	stringtie_transuite	CDS	14424060	14424269	.	-	.	transcript_id "AT4G29270.novel1"; gene_id "AT4G29270";
4	stringtie_transuite	exon	14424466	14425160	.	-	.	transcript_id "AT4G29270.novel1"; gene_id "AT4G29270";
4	stringtie_transuite	CDS	14424466	14424848	.	-	.	transcript_id "AT4G29270.novel1"; gene_id "AT4G29270";
4	stringtie_transuite	start_codon	14424846	14424848	.	-	.	transcript_id "AT4G29270.novel1"; gene_id "AT4G29270";
4	stringtie_transuite	five_prime_utr	14424849	14425160	.	-	.	transcript_id "AT4G29270.novel1"; gene_id "AT4G29270";
4	stringtie_transuite	exon	14423627	14423974	.	-	.	transcript_id "AT4G29270.novel2"; gene_id "AT4G29270";
4	stringtie_transuite	three_prime_utr	14423627	14423974	.	-	.	transcript_id "AT4G29270.novel2"; gene_id "AT4G29270";
4	stringtie_transuite	exon	14424060	14425160	.	-	.	transcript_id "AT4G29270.novel2"; gene_id "AT4G29270";
4	stringtie_transuite	three_prime_utr	14424060	14424461	.	-	.	transcript_id "AT4G29270.novel2"; gene_id "AT4G29270";
4	stringtie_transuite	CDS	14424462	14424848	.	-	.	transcript_id "AT4G29270.novel2"; gene_id "AT4G29270";
4	stringtie_transuite	stop_codon	14424462	14424464	.	-	.	transcript_id "AT4G29270.novel2"; gene_id "AT4G29270";
4	stringtie_transuite	start_codon	14424846	14424848	.	-	.	transcript_id "AT4G29270.novel2"; gene_id "AT4G29270";
4	stringtie_transuite	five_prime_utr	14424849	14425160	.	-	.	transcript_id "AT4G29270.novel2"; gene_id "AT4G29270";
4	stringtie_transuite	exon	14425441	14425622	.	-	.	transcript_id "AT4G29273.1"; gene_id "AT4G29273";
4	stringtie_transuite	CDS	14425441	14425622	.	-	.	transcript_id "AT4G29273.1"; gene_id "AT4G29273";
4	stringtie_transuite	stop_codon	14425441	14425443	.	-	.	transcript_id "AT4G29273.1"; gene_id "AT4G29273";
4	stringtie_transuite	exon	14425762	14425857	.	-	.	transcript_id "AT4G29273.1"; gene_id "AT4G29273";
4	stringtie_transuite	CDS	14425762	14425813	.	-	.	transcript_id "AT4G29273.1"; gene_id "AT4G29273";
4	stringtie_transuite	start_codon	14425811	14425813	.	-	.	transcript_id "AT4G29273.1"; gene_id "AT4G29273";
4	stringtie_transuite	five_prime_utr	14425814	14425857	.	-	.	transcript_id "AT4G29273.1"; gene_id "AT4G29273";
4	stringtie_transuite	exon	14426790	14427183	.	-	.	transcript_id "AT4G29276.1"; gene_id "AT4G29276";
4	stringtie_transuite	three_prime_utr	14426790	14426823	.	-	.	transcript_id "AT4G29276.1"; gene_id "AT4G29276";
4	stringtie_transuite	CDS	14426824	14427003	.	-	.	transcript_id "AT4G29276.1"; gene_id "AT4G29276";
4	stringtie_transuite	stop_codon	14426824	14426826	.	-	.	transcript_id "AT4G29276.1"; gene_id "AT4G29276";
4	stringtie_transuite	start_codon	14427001	14427003	.	-	.	transcript_id "AT4G29276.1"; gene_id "AT4G29276";
4	stringtie_transuite	five_prime_utr	14427004	14427183	.	-	.	transcript_id "AT4G29276.1"; gene_id "AT4G29276";
4	stringtie_transuite	exon	14427882	14428082	.	-	.	transcript_id "AT4G29280.1"; gene_id "AT4G29280";
4	stringtie_transuite	three_prime_utr	14427882	14427900	.	-	.	transcript_id "AT4G29280.1"; gene_id "AT4G29280";
4	stringtie_transuite	CDS	14427901	14428082	.	-	.	transcript_id "AT4G29280.1"; gene_id "AT4G29280";
4	stringtie_transuite	stop_codon	14427901	14427903	.	-	.	transcript_id "AT4G29280.1"; gene_id "AT4G29280";
4	stringtie_transuite	exon	14428214	14428265	.	-	.	transcript_id "AT4G29280.1"; gene_id "AT4G29280";
4	stringtie_transuite	CDS	14428214	14428265	.	-	.	transcript_id "AT4G29280.1"; gene_id "AT4G29280";
4	stringtie_transuite	start_codon	14428263	14428265	.	-	.	transcript_id "AT4G29280.1"; gene_id "AT4G29280";
4	stringtie_transuite	exon	14429177	14429548	.	-	.	transcript_id "AT4G29281.1"; gene_id "AT4G29281";
4	stringtie_transuite	exon	14430180	14430419	.	-	.	transcript_id "AT4G29283.1"; gene_id "AT4G29283";
4	stringtie_transuite	three_prime_utr	14430180	14430222	.	-	.	transcript_id "AT4G29283.1"; gene_id "AT4G29283";
4	stringtie_transuite	CDS	14430223	14430419	.	-	.	transcript_id "AT4G29283.1"; gene_id "AT4G29283";
4	stringtie_transuite	stop_codon	14430223	14430225	.	-	.	transcript_id "AT4G29283.1"; gene_id "AT4G29283";
4	stringtie_transuite	exon	14430550	14430650	.	-	.	transcript_id "AT4G29283.1"; gene_id "AT4G29283";
4	stringtie_transuite	CDS	14430550	14430601	.	-	.	transcript_id "AT4G29283.1"; gene_id "AT4G29283";
4	stringtie_transuite	start_codon	14430599	14430601	.	-	.	transcript_id "AT4G29283.1"; gene_id "AT4G29283";
4	stringtie_transuite	five_prime_utr	14430602	14430650	.	-	.	transcript_id "AT4G29283.1"; gene_id "AT4G29283";
4	stringtie_transuite	exon	14431526	14431664	.	+	.	transcript_id "AT4G29285.1"; gene_id "AT4G29285";
4	stringtie_transuite	five_prime_utr	14431526	14431612	.	+	.	transcript_id "AT4G29285.1"; gene_id "AT4G29285";
4	stringtie_transuite	CDS	14431613	14431664	.	+	.	transcript_id "AT4G29285.1"; gene_id "AT4G29285";
4	stringtie_transuite	start_codon	14431613	14431615	.	+	.	transcript_id "AT4G29285.1"; gene_id "AT4G29285";
4	stringtie_transuite	exon	14431995	14432290	.	+	.	transcript_id "AT4G29285.1"; gene_id "AT4G29285";
4	stringtie_transuite	CDS	14431995	14432173	.	+	.	transcript_id "AT4G29285.1"; gene_id "AT4G29285";
4	stringtie_transuite	stop_codon	14432171	14432173	.	+	.	transcript_id "AT4G29285.1"; gene_id "AT4G29285";
4	stringtie_transuite	three_prime_utr	14432174	14432290	.	+	.	transcript_id "AT4G29285.1"; gene_id "AT4G29285";
4	stringtie_transuite	exon	14432640	14432922	.	-	.	transcript_id "AT4G29290.1"; gene_id "AT4G29290";
4	stringtie_transuite	three_prime_utr	14432640	14432740	.	-	.	transcript_id "AT4G29290.1"; gene_id "AT4G29290";
4	stringtie_transuite	CDS	14432741	14432922	.	-	.	transcript_id "AT4G29290.1"; gene_id "AT4G29290";
4	stringtie_transuite	stop_codon	14432741	14432743	.	-	.	transcript_id "AT4G29290.1"; gene_id "AT4G29290";
4	stringtie_transuite	exon	14433033	14433084	.	-	.	transcript_id "AT4G29290.1"; gene_id "AT4G29290";
4	stringtie_transuite	CDS	14433033	14433084	.	-	.	transcript_id "AT4G29290.1"; gene_id "AT4G29290";
4	stringtie_transuite	start_codon	14433082	14433084	.	-	.	transcript_id "AT4G29290.1"; gene_id "AT4G29290";
4	stringtie_transuite	exon	14433991	14434316	.	-	.	transcript_id "AT4G29300.1"; gene_id "AT4G29300";
4	stringtie_transuite	three_prime_utr	14433991	14434134	.	-	.	transcript_id "AT4G29300.1"; gene_id "AT4G29300";
4	stringtie_transuite	CDS	14434135	14434316	.	-	.	transcript_id "AT4G29300.1"; gene_id "AT4G29300";
4	stringtie_transuite	stop_codon	14434135	14434137	.	-	.	transcript_id "AT4G29300.1"; gene_id "AT4G29300";
4	stringtie_transuite	exon	14434430	14434524	.	-	.	transcript_id "AT4G29300.1"; gene_id "AT4G29300";
4	stringtie_transuite	CDS	14434430	14434481	.	-	.	transcript_id "AT4G29300.1"; gene_id "AT4G29300";
4	stringtie_transuite	start_codon	14434479	14434481	.	-	.	transcript_id "AT4G29300.1"; gene_id "AT4G29300";
4	stringtie_transuite	five_prime_utr	14434482	14434524	.	-	.	transcript_id "AT4G29300.1"; gene_id "AT4G29300";
4	stringtie_transuite	exon	14436147	14436465	.	-	.	transcript_id "AT4G29305.1"; gene_id "AT4G29305";
4	stringtie_transuite	three_prime_utr	14436147	14436283	.	-	.	transcript_id "AT4G29305.1"; gene_id "AT4G29305";
4	stringtie_transuite	CDS	14436284	14436465	.	-	.	transcript_id "AT4G29305.1"; gene_id "AT4G29305";
4	stringtie_transuite	stop_codon	14436284	14436286	.	-	.	transcript_id "AT4G29305.1"; gene_id "AT4G29305";
4	stringtie_transuite	exon	14436580	14436717	.	-	.	transcript_id "AT4G29305.1"; gene_id "AT4G29305";
4	stringtie_transuite	CDS	14436580	14436631	.	-	.	transcript_id "AT4G29305.1"; gene_id "AT4G29305";
4	stringtie_transuite	start_codon	14436629	14436631	.	-	.	transcript_id "AT4G29305.1"; gene_id "AT4G29305";
4	stringtie_transuite	five_prime_utr	14436632	14436717	.	-	.	transcript_id "AT4G29305.1"; gene_id "AT4G29305";
4	stringtie_transuite	exon	14437133	14438193	.	-	.	transcript_id "AT4G29310.1"; gene_id "AT4G29310";
4	stringtie_transuite	three_prime_utr	14437133	14437891	.	-	.	transcript_id "AT4G29310.1"; gene_id "AT4G29310";
4	stringtie_transuite	CDS	14437892	14438193	.	-	.	transcript_id "AT4G29310.1"; gene_id "AT4G29310";
4	stringtie_transuite	stop_codon	14437892	14437894	.	-	.	transcript_id "AT4G29310.1"; gene_id "AT4G29310";
4	stringtie_transuite	exon	14438550	14438920	.	-	.	transcript_id "AT4G29310.1"; gene_id "AT4G29310";
4	stringtie_transuite	CDS	14438550	14438920	.	-	.	transcript_id "AT4G29310.1"; gene_id "AT4G29310";
4	stringtie_transuite	exon	14439008	14439769	.	-	.	transcript_id "AT4G29310.1"; gene_id "AT4G29310";
4	stringtie_transuite	CDS	14439008	14439609	.	-	.	transcript_id "AT4G29310.1"; gene_id "AT4G29310";
4	stringtie_transuite	start_codon	14439607	14439609	.	-	.	transcript_id "AT4G29310.1"; gene_id "AT4G29310";
4	stringtie_transuite	five_prime_utr	14439610	14439769	.	-	.	transcript_id "AT4G29310.1"; gene_id "AT4G29310";
4	stringtie_transuite	exon	14437561	14438920	.	-	.	transcript_id "AT4G29310.2"; gene_id "AT4G29310";
4	stringtie_transuite	three_prime_utr	14437561	14438526	.	-	.	transcript_id "AT4G29310.2"; gene_id "AT4G29310";
4	stringtie_transuite	CDS	14438527	14438920	.	-	.	transcript_id "AT4G29310.2"; gene_id "AT4G29310";
4	stringtie_transuite	stop_codon	14438527	14438529	.	-	.	transcript_id "AT4G29310.2"; gene_id "AT4G29310";
4	stringtie_transuite	exon	14439008	14439769	.	-	.	transcript_id "AT4G29310.2"; gene_id "AT4G29310";
4	stringtie_transuite	CDS	14439008	14439609	.	-	.	transcript_id "AT4G29310.2"; gene_id "AT4G29310";
4	stringtie_transuite	start_codon	14439607	14439609	.	-	.	transcript_id "AT4G29310.2"; gene_id "AT4G29310";
4	stringtie_transuite	five_prime_utr	14439610	14439769	.	-	.	transcript_id "AT4G29310.2"; gene_id "AT4G29310";
4	stringtie_transuite	exon	14444553	14444953	.	+	.	transcript_id "AT4G29330.1"; gene_id "AT4G29330";
4	stringtie_transuite	five_prime_utr	14444553	14444936	.	+	.	transcript_id "AT4G29330.1"; gene_id "AT4G29330";
4	stringtie_transuite	CDS	14444937	14444953	.	+	.	transcript_id "AT4G29330.1"; gene_id "AT4G29330";
4	stringtie_transuite	start_codon	14444937	14444939	.	+	.	transcript_id "AT4G29330.1"; gene_id "AT4G29330";
4	stringtie_transuite	exon	14445551	14445686	.	+	.	transcript_id "AT4G29330.1"; gene_id "AT4G29330";
4	stringtie_transuite	CDS	14445551	14445686	.	+	.	transcript_id "AT4G29330.1"; gene_id "AT4G29330";
4	stringtie_transuite	exon	14445793	14445866	.	+	.	transcript_id "AT4G29330.1"; gene_id "AT4G29330";
4	stringtie_transuite	CDS	14445793	14445866	.	+	.	transcript_id "AT4G29330.1"; gene_id "AT4G29330";
4	stringtie_transuite	exon	14445954	14446047	.	+	.	transcript_id "AT4G29330.1"; gene_id "AT4G29330";
4	stringtie_transuite	CDS	14445954	14446047	.	+	.	transcript_id "AT4G29330.1"; gene_id "AT4G29330";
4	stringtie_transuite	exon	14446297	14446425	.	+	.	transcript_id "AT4G29330.1"; gene_id "AT4G29330";
4	stringtie_transuite	CDS	14446297	14446425	.	+	.	transcript_id "AT4G29330.1"; gene_id "AT4G29330";
4	stringtie_transuite	exon	14446508	14446668	.	+	.	transcript_id "AT4G29330.1"; gene_id "AT4G29330";
4	stringtie_transuite	CDS	14446508	14446668	.	+	.	transcript_id "AT4G29330.1"; gene_id "AT4G29330";
4	stringtie_transuite	exon	14446763	14447237	.	+	.	transcript_id "AT4G29330.1"; gene_id "AT4G29330";
4	stringtie_transuite	CDS	14446763	14446952	.	+	.	transcript_id "AT4G29330.1"; gene_id "AT4G29330";
4	stringtie_transuite	stop_codon	14446950	14446952	.	+	.	transcript_id "AT4G29330.1"; gene_id "AT4G29330";
4	stringtie_transuite	three_prime_utr	14446953	14447237	.	+	.	transcript_id "AT4G29330.1"; gene_id "AT4G29330";
4	stringtie_transuite	exon	14444661	14444953	.	+	.	transcript_id "AT4G29330.2"; gene_id "AT4G29330";
4	stringtie_transuite	five_prime_utr	14444661	14444936	.	+	.	transcript_id "AT4G29330.2"; gene_id "AT4G29330";
4	stringtie_transuite	CDS	14444937	14444953	.	+	.	transcript_id "AT4G29330.2"; gene_id "AT4G29330";
4	stringtie_transuite	start_codon	14444937	14444939	.	+	.	transcript_id "AT4G29330.2"; gene_id "AT4G29330";
4	stringtie_transuite	exon	14445551	14445686	.	+	.	transcript_id "AT4G29330.2"; gene_id "AT4G29330";
4	stringtie_transuite	CDS	14445551	14445686	.	+	.	transcript_id "AT4G29330.2"; gene_id "AT4G29330";
4	stringtie_transuite	exon	14445793	14445866	.	+	.	transcript_id "AT4G29330.2"; gene_id "AT4G29330";
4	stringtie_transuite	CDS	14445793	14445866	.	+	.	transcript_id "AT4G29330.2"; gene_id "AT4G29330";
4	stringtie_transuite	exon	14445954	14446047	.	+	.	transcript_id "AT4G29330.2"; gene_id "AT4G29330";
4	stringtie_transuite	CDS	14445954	14446047	.	+	.	transcript_id "AT4G29330.2"; gene_id "AT4G29330";
4	stringtie_transuite	exon	14446297	14446425	.	+	.	transcript_id "AT4G29330.2"; gene_id "AT4G29330";
4	stringtie_transuite	CDS	14446297	14446425	.	+	.	transcript_id "AT4G29330.2"; gene_id "AT4G29330";
4	stringtie_transuite	exon	14446508	14447237	.	+	.	transcript_id "AT4G29330.2"; gene_id "AT4G29330";
4	stringtie_transuite	CDS	14446508	14446705	.	+	.	transcript_id "AT4G29330.2"; gene_id "AT4G29330";
4	stringtie_transuite	stop_codon	14446703	14446705	.	+	.	transcript_id "AT4G29330.2"; gene_id "AT4G29330";
4	stringtie_transuite	three_prime_utr	14446706	14447237	.	+	.	transcript_id "AT4G29330.2"; gene_id "AT4G29330";
4	stringtie_transuite	exon	14444857	14444953	.	+	.	transcript_id "AT4G29330.novel1"; gene_id "AT4G29330";
4	stringtie_transuite	five_prime_utr	14444857	14444936	.	+	.	transcript_id "AT4G29330.novel1"; gene_id "AT4G29330";
4	stringtie_transuite	CDS	14444937	14444953	.	+	.	transcript_id "AT4G29330.novel1"; gene_id "AT4G29330";
4	stringtie_transuite	start_codon	14444937	14444939	.	+	.	transcript_id "AT4G29330.novel1"; gene_id "AT4G29330";
4	stringtie_transuite	exon	14445551	14445686	.	+	.	transcript_id "AT4G29330.novel1"; gene_id "AT4G29330";
4	stringtie_transuite	CDS	14445551	14445686	.	+	.	transcript_id "AT4G29330.novel1"; gene_id "AT4G29330";
4	stringtie_transuite	exon	14445793	14445866	.	+	.	transcript_id "AT4G29330.novel1"; gene_id "AT4G29330";
4	stringtie_transuite	CDS	14445793	14445866	.	+	.	transcript_id "AT4G29330.novel1"; gene_id "AT4G29330";
4	stringtie_transuite	exon	14445954	14446047	.	+	.	transcript_id "AT4G29330.novel1"; gene_id "AT4G29330";
4	stringtie_transuite	CDS	14445954	14446047	.	+	.	transcript_id "AT4G29330.novel1"; gene_id "AT4G29330";
4	stringtie_transuite	exon	14446297	14447237	.	+	.	transcript_id "AT4G29330.novel1"; gene_id "AT4G29330";
4	stringtie_transuite	CDS	14446297	14446449	.	+	.	transcript_id "AT4G29330.novel1"; gene_id "AT4G29330";
4	stringtie_transuite	stop_codon	14446447	14446449	.	+	.	transcript_id "AT4G29330.novel1"; gene_id "AT4G29330";
4	stringtie_transuite	three_prime_utr	14446450	14447237	.	+	.	transcript_id "AT4G29330.novel1"; gene_id "AT4G29330";
4	stringtie_transuite	exon	14447338	14447849	.	+	.	transcript_id "AT4G29340.1"; gene_id "AT4G29340";
4	stringtie_transuite	five_prime_utr	14447338	14447717	.	+	.	transcript_id "AT4G29340.1"; gene_id "AT4G29340";
4	stringtie_transuite	CDS	14447718	14447849	.	+	.	transcript_id "AT4G29340.1"; gene_id "AT4G29340";
4	stringtie_transuite	start_codon	14447718	14447720	.	+	.	transcript_id "AT4G29340.1"; gene_id "AT4G29340";
4	stringtie_transuite	exon	14448110	14448247	.	+	.	transcript_id "AT4G29340.1"; gene_id "AT4G29340";
4	stringtie_transuite	CDS	14448110	14448247	.	+	.	transcript_id "AT4G29340.1"; gene_id "AT4G29340";
4	stringtie_transuite	exon	14448333	14448772	.	+	.	transcript_id "AT4G29340.1"; gene_id "AT4G29340";
4	stringtie_transuite	CDS	14448333	14448467	.	+	.	transcript_id "AT4G29340.1"; gene_id "AT4G29340";
4	stringtie_transuite	stop_codon	14448465	14448467	.	+	.	transcript_id "AT4G29340.1"; gene_id "AT4G29340";
4	stringtie_transuite	three_prime_utr	14448468	14448772	.	+	.	transcript_id "AT4G29340.1"; gene_id "AT4G29340";
4	stringtie_transuite	exon	14447456	14447849	.	+	.	transcript_id "AT4G29340.novel1"; gene_id "AT4G29340";
4	stringtie_transuite	five_prime_utr	14447456	14447717	.	+	.	transcript_id "AT4G29340.novel1"; gene_id "AT4G29340";
4	stringtie_transuite	CDS	14447718	14447849	.	+	.	transcript_id "AT4G29340.novel1"; gene_id "AT4G29340";
4	stringtie_transuite	start_codon	14447718	14447720	.	+	.	transcript_id "AT4G29340.novel1"; gene_id "AT4G29340";
4	stringtie_transuite	exon	14448110	14448772	.	+	.	transcript_id "AT4G29340.novel1"; gene_id "AT4G29340";
4	stringtie_transuite	CDS	14448110	14448256	.	+	.	transcript_id "AT4G29340.novel1"; gene_id "AT4G29340";
4	stringtie_transuite	stop_codon	14448254	14448256	.	+	.	transcript_id "AT4G29340.novel1"; gene_id "AT4G29340";
4	stringtie_transuite	three_prime_utr	14448257	14448772	.	+	.	transcript_id "AT4G29340.novel1"; gene_id "AT4G29340";
4	stringtie_transuite	exon	14449888	14450257	.	+	.	transcript_id "AT4G29350.1"; gene_id "AT4G29350";
4	stringtie_transuite	five_prime_utr	14449888	14450134	.	+	.	transcript_id "AT4G29350.1"; gene_id "AT4G29350";
4	stringtie_transuite	CDS	14450135	14450257	.	+	.	transcript_id "AT4G29350.1"; gene_id "AT4G29350";
4	stringtie_transuite	start_codon	14450135	14450137	.	+	.	transcript_id "AT4G29350.1"; gene_id "AT4G29350";
4	stringtie_transuite	exon	14450736	14450873	.	+	.	transcript_id "AT4G29350.1"; gene_id "AT4G29350";
4	stringtie_transuite	CDS	14450736	14450873	.	+	.	transcript_id "AT4G29350.1"; gene_id "AT4G29350";
4	stringtie_transuite	exon	14450985	14451406	.	+	.	transcript_id "AT4G29350.1"; gene_id "AT4G29350";
4	stringtie_transuite	CDS	14450985	14451119	.	+	.	transcript_id "AT4G29350.1"; gene_id "AT4G29350";
4	stringtie_transuite	stop_codon	14451117	14451119	.	+	.	transcript_id "AT4G29350.1"; gene_id "AT4G29350";
4	stringtie_transuite	three_prime_utr	14451120	14451406	.	+	.	transcript_id "AT4G29350.1"; gene_id "AT4G29350";
4	stringtie_transuite	exon	14449988	14450257	.	+	.	transcript_id "AT4G29350.novel1"; gene_id "AT4G29350";
4	stringtie_transuite	five_prime_utr	14449988	14450134	.	+	.	transcript_id "AT4G29350.novel1"; gene_id "AT4G29350";
4	stringtie_transuite	CDS	14450135	14450257	.	+	.	transcript_id "AT4G29350.novel1"; gene_id "AT4G29350";
4	stringtie_transuite	start_codon	14450135	14450137	.	+	.	transcript_id "AT4G29350.novel1"; gene_id "AT4G29350";
4	stringtie_transuite	exon	14450736	14450877	.	+	.	transcript_id "AT4G29350.novel1"; gene_id "AT4G29350";
4	stringtie_transuite	CDS	14450736	14450877	.	+	.	transcript_id "AT4G29350.novel1"; gene_id "AT4G29350";
4	stringtie_transuite	exon	14450989	14451406	.	+	.	transcript_id "AT4G29350.novel1"; gene_id "AT4G29350";
4	stringtie_transuite	CDS	14450989	14451119	.	+	.	transcript_id "AT4G29350.novel1"; gene_id "AT4G29350";
4	stringtie_transuite	stop_codon	14451117	14451119	.	+	.	transcript_id "AT4G29350.novel1"; gene_id "AT4G29350";
4	stringtie_transuite	three_prime_utr	14451120	14451406	.	+	.	transcript_id "AT4G29350.novel1"; gene_id "AT4G29350";
4	stringtie_transuite	exon	14449999	14450873	.	+	.	transcript_id "AT4G29350.novel2"; gene_id "AT4G29350";
4	stringtie_transuite	five_prime_utr	14449999	14450134	.	+	.	transcript_id "AT4G29350.novel2"; gene_id "AT4G29350";
4	stringtie_transuite	CDS	14450135	14450386	.	+	.	transcript_id "AT4G29350.novel2"; gene_id "AT4G29350";
4	stringtie_transuite	start_codon	14450135	14450137	.	+	.	transcript_id "AT4G29350.novel2"; gene_id "AT4G29350";
4	stringtie_transuite	stop_codon	14450384	14450386	.	+	.	transcript_id "AT4G29350.novel2"; gene_id "AT4G29350";
4	stringtie_transuite	three_prime_utr	14450387	14450873	.	+	.	transcript_id "AT4G29350.novel2"; gene_id "AT4G29350";
4	stringtie_transuite	exon	14450985	14451406	.	+	.	transcript_id "AT4G29350.novel2"; gene_id "AT4G29350";
4	stringtie_transuite	three_prime_utr	14450985	14451406	.	+	.	transcript_id "AT4G29350.novel2"; gene_id "AT4G29350";
4	stringtie_transuite	exon	14451351	14451718	.	-	.	transcript_id "AT4G29360.1"; gene_id "AT4G29360";
4	stringtie_transuite	three_prime_utr	14451351	14451561	.	-	.	transcript_id "AT4G29360.1"; gene_id "AT4G29360";
4	stringtie_transuite	CDS	14451562	14451718	.	-	.	transcript_id "AT4G29360.1"; gene_id "AT4G29360";
4	stringtie_transuite	stop_codon	14451562	14451564	.	-	.	transcript_id "AT4G29360.1"; gene_id "AT4G29360";
4	stringtie_transuite	exon	14451809	14451851	.	-	.	transcript_id "AT4G29360.1"; gene_id "AT4G29360";
4	stringtie_transuite	CDS	14451809	14451851	.	-	.	transcript_id "AT4G29360.1"; gene_id "AT4G29360";
4	stringtie_transuite	exon	14451943	14452452	.	-	.	transcript_id "AT4G29360.1"; gene_id "AT4G29360";
4	stringtie_transuite	CDS	14451943	14452452	.	-	.	transcript_id "AT4G29360.1"; gene_id "AT4G29360";
4	stringtie_transuite	exon	14452528	14453364	.	-	.	transcript_id "AT4G29360.1"; gene_id "AT4G29360";
4	stringtie_transuite	CDS	14452528	14453364	.	-	.	transcript_id "AT4G29360.1"; gene_id "AT4G29360";
4	stringtie_transuite	exon	14453630	14453982	.	-	.	transcript_id "AT4G29360.1"; gene_id "AT4G29360";
4	stringtie_transuite	CDS	14453630	14453687	.	-	.	transcript_id "AT4G29360.1"; gene_id "AT4G29360";
4	stringtie_transuite	start_codon	14453685	14453687	.	-	.	transcript_id "AT4G29360.1"; gene_id "AT4G29360";
4	stringtie_transuite	five_prime_utr	14453688	14453982	.	-	.	transcript_id "AT4G29360.1"; gene_id "AT4G29360";
4	stringtie_transuite	exon	14451380	14451718	.	-	.	transcript_id "AT4G29360.2"; gene_id "AT4G29360";
4	stringtie_transuite	three_prime_utr	14451380	14451561	.	-	.	transcript_id "AT4G29360.2"; gene_id "AT4G29360";
4	stringtie_transuite	CDS	14451562	14451718	.	-	.	transcript_id "AT4G29360.2"; gene_id "AT4G29360";
4	stringtie_transuite	stop_codon	14451562	14451564	.	-	.	transcript_id "AT4G29360.2"; gene_id "AT4G29360";
4	stringtie_transuite	exon	14451809	14451851	.	-	.	transcript_id "AT4G29360.2"; gene_id "AT4G29360";
4	stringtie_transuite	CDS	14451809	14451851	.	-	.	transcript_id "AT4G29360.2"; gene_id "AT4G29360";
4	stringtie_transuite	exon	14451943	14452452	.	-	.	transcript_id "AT4G29360.2"; gene_id "AT4G29360";
4	stringtie_transuite	CDS	14451943	14452452	.	-	.	transcript_id "AT4G29360.2"; gene_id "AT4G29360";
4	stringtie_transuite	exon	14452528	14453364	.	-	.	transcript_id "AT4G29360.2"; gene_id "AT4G29360";
4	stringtie_transuite	CDS	14452528	14453364	.	-	.	transcript_id "AT4G29360.2"; gene_id "AT4G29360";
4	stringtie_transuite	exon	14453600	14453982	.	-	.	transcript_id "AT4G29360.2"; gene_id "AT4G29360";
4	stringtie_transuite	CDS	14453600	14453687	.	-	.	transcript_id "AT4G29360.2"; gene_id "AT4G29360";
4	stringtie_transuite	start_codon	14453685	14453687	.	-	.	transcript_id "AT4G29360.2"; gene_id "AT4G29360";
4	stringtie_transuite	five_prime_utr	14453688	14453982	.	-	.	transcript_id "AT4G29360.2"; gene_id "AT4G29360";
4	stringtie_transuite	exon	14455602	14456852	.	+	.	transcript_id "AT4G29370.1"; gene_id "AT4G29370";
4	stringtie_transuite	CDS	14455602	14456738	.	+	.	transcript_id "AT4G29370.1"; gene_id "AT4G29370";
4	stringtie_transuite	start_codon	14455602	14455604	.	+	.	transcript_id "AT4G29370.1"; gene_id "AT4G29370";
4	stringtie_transuite	stop_codon	14456736	14456738	.	+	.	transcript_id "AT4G29370.1"; gene_id "AT4G29370";
4	stringtie_transuite	three_prime_utr	14456739	14456852	.	+	.	transcript_id "AT4G29370.1"; gene_id "AT4G29370";
4	stringtie_transuite	exon	14458648	14459094	.	+	.	transcript_id "AT4G29380.1"; gene_id "AT4G29380";
4	stringtie_transuite	five_prime_utr	14458648	14458821	.	+	.	transcript_id "AT4G29380.1"; gene_id "AT4G29380";
4	stringtie_transuite	CDS	14458822	14459094	.	+	.	transcript_id "AT4G29380.1"; gene_id "AT4G29380";
4	stringtie_transuite	start_codon	14458822	14458824	.	+	.	transcript_id "AT4G29380.1"; gene_id "AT4G29380";
4	stringtie_transuite	exon	14459224	14459346	.	+	.	transcript_id "AT4G29380.1"; gene_id "AT4G29380";
4	stringtie_transuite	CDS	14459224	14459346	.	+	.	transcript_id "AT4G29380.1"; gene_id "AT4G29380";
4	stringtie_transuite	exon	14459424	14459469	.	+	.	transcript_id "AT4G29380.1"; gene_id "AT4G29380";
4	stringtie_transuite	CDS	14459424	14459469	.	+	.	transcript_id "AT4G29380.1"; gene_id "AT4G29380";
4	stringtie_transuite	exon	14459548	14459708	.	+	.	transcript_id "AT4G29380.1"; gene_id "AT4G29380";
4	stringtie_transuite	CDS	14459548	14459708	.	+	.	transcript_id "AT4G29380.1"; gene_id "AT4G29380";
4	stringtie_transuite	exon	14459959	14460038	.	+	.	transcript_id "AT4G29380.1"; gene_id "AT4G29380";
4	stringtie_transuite	CDS	14459959	14460038	.	+	.	transcript_id "AT4G29380.1"; gene_id "AT4G29380";
4	stringtie_transuite	exon	14460191	14460296	.	+	.	transcript_id "AT4G29380.1"; gene_id "AT4G29380";
4	stringtie_transuite	CDS	14460191	14460296	.	+	.	transcript_id "AT4G29380.1"; gene_id "AT4G29380";
4	stringtie_transuite	exon	14460487	14460663	.	+	.	transcript_id "AT4G29380.1"; gene_id "AT4G29380";
4	stringtie_transuite	CDS	14460487	14460663	.	+	.	transcript_id "AT4G29380.1"; gene_id "AT4G29380";
4	stringtie_transuite	exon	14460741	14463740	.	+	.	transcript_id "AT4G29380.1"; gene_id "AT4G29380";
4	stringtie_transuite	CDS	14460741	14463740	.	+	.	transcript_id "AT4G29380.1"; gene_id "AT4G29380";
4	stringtie_transuite	exon	14463973	14464214	.	+	.	transcript_id "AT4G29380.1"; gene_id "AT4G29380";
4	stringtie_transuite	CDS	14463973	14464214	.	+	.	transcript_id "AT4G29380.1"; gene_id "AT4G29380";
4	stringtie_transuite	exon	14464313	14464412	.	+	.	transcript_id "AT4G29380.1"; gene_id "AT4G29380";
4	stringtie_transuite	CDS	14464313	14464412	.	+	.	transcript_id "AT4G29380.1"; gene_id "AT4G29380";
4	stringtie_transuite	exon	14464516	14465684	.	+	.	transcript_id "AT4G29380.1"; gene_id "AT4G29380";
4	stringtie_transuite	CDS	14464516	14464692	.	+	.	transcript_id "AT4G29380.1"; gene_id "AT4G29380";
4	stringtie_transuite	stop_codon	14464690	14464692	.	+	.	transcript_id "AT4G29380.1"; gene_id "AT4G29380";
4	stringtie_transuite	three_prime_utr	14464693	14465684	.	+	.	transcript_id "AT4G29380.1"; gene_id "AT4G29380";
4	stringtie_transuite	exon	14459907	14460038	.	+	.	transcript_id "AT4G29380.2"; gene_id "AT4G29380";
4	stringtie_transuite	five_prime_utr	14459907	14460018	.	+	.	transcript_id "AT4G29380.2"; gene_id "AT4G29380";
4	stringtie_transuite	CDS	14460019	14460038	.	+	.	transcript_id "AT4G29380.2"; gene_id "AT4G29380";
4	stringtie_transuite	start_codon	14460019	14460021	.	+	.	transcript_id "AT4G29380.2"; gene_id "AT4G29380";
4	stringtie_transuite	exon	14460191	14460296	.	+	.	transcript_id "AT4G29380.2"; gene_id "AT4G29380";
4	stringtie_transuite	CDS	14460191	14460296	.	+	.	transcript_id "AT4G29380.2"; gene_id "AT4G29380";
4	stringtie_transuite	exon	14460487	14460663	.	+	.	transcript_id "AT4G29380.2"; gene_id "AT4G29380";
4	stringtie_transuite	CDS	14460487	14460663	.	+	.	transcript_id "AT4G29380.2"; gene_id "AT4G29380";
4	stringtie_transuite	exon	14460741	14463740	.	+	.	transcript_id "AT4G29380.2"; gene_id "AT4G29380";
4	stringtie_transuite	CDS	14460741	14463740	.	+	.	transcript_id "AT4G29380.2"; gene_id "AT4G29380";
4	stringtie_transuite	exon	14463973	14464214	.	+	.	transcript_id "AT4G29380.2"; gene_id "AT4G29380";
4	stringtie_transuite	CDS	14463973	14464214	.	+	.	transcript_id "AT4G29380.2"; gene_id "AT4G29380";
4	stringtie_transuite	exon	14464313	14464412	.	+	.	transcript_id "AT4G29380.2"; gene_id "AT4G29380";
4	stringtie_transuite	CDS	14464313	14464412	.	+	.	transcript_id "AT4G29380.2"; gene_id "AT4G29380";
4	stringtie_transuite	exon	14464516	14465684	.	+	.	transcript_id "AT4G29380.2"; gene_id "AT4G29380";
4	stringtie_transuite	CDS	14464516	14464692	.	+	.	transcript_id "AT4G29380.2"; gene_id "AT4G29380";
4	stringtie_transuite	stop_codon	14464690	14464692	.	+	.	transcript_id "AT4G29380.2"; gene_id "AT4G29380";
4	stringtie_transuite	three_prime_utr	14464693	14465684	.	+	.	transcript_id "AT4G29380.2"; gene_id "AT4G29380";
4	stringtie_transuite	exon	14458681	14459094	.	+	.	transcript_id "AT4G29380.novel1"; gene_id "AT4G29380";
4	stringtie_transuite	five_prime_utr	14458681	14458821	.	+	.	transcript_id "AT4G29380.novel1"; gene_id "AT4G29380";
4	stringtie_transuite	CDS	14458822	14459094	.	+	.	transcript_id "AT4G29380.novel1"; gene_id "AT4G29380";
4	stringtie_transuite	start_codon	14458822	14458824	.	+	.	transcript_id "AT4G29380.novel1"; gene_id "AT4G29380";
4	stringtie_transuite	exon	14459224	14459346	.	+	.	transcript_id "AT4G29380.novel1"; gene_id "AT4G29380";
4	stringtie_transuite	CDS	14459224	14459346	.	+	.	transcript_id "AT4G29380.novel1"; gene_id "AT4G29380";
4	stringtie_transuite	exon	14459424	14459469	.	+	.	transcript_id "AT4G29380.novel1"; gene_id "AT4G29380";
4	stringtie_transuite	CDS	14459424	14459469	.	+	.	transcript_id "AT4G29380.novel1"; gene_id "AT4G29380";
4	stringtie_transuite	exon	14459548	14459708	.	+	.	transcript_id "AT4G29380.novel1"; gene_id "AT4G29380";
4	stringtie_transuite	CDS	14459548	14459708	.	+	.	transcript_id "AT4G29380.novel1"; gene_id "AT4G29380";
4	stringtie_transuite	exon	14459791	14460038	.	+	.	transcript_id "AT4G29380.novel1"; gene_id "AT4G29380";
4	stringtie_transuite	CDS	14459791	14459826	.	+	.	transcript_id "AT4G29380.novel1"; gene_id "AT4G29380";
4	stringtie_transuite	stop_codon	14459824	14459826	.	+	.	transcript_id "AT4G29380.novel1"; gene_id "AT4G29380";
4	stringtie_transuite	three_prime_utr	14459827	14460038	.	+	.	transcript_id "AT4G29380.novel1"; gene_id "AT4G29380";
4	stringtie_transuite	exon	14460191	14460296	.	+	.	transcript_id "AT4G29380.novel1"; gene_id "AT4G29380";
4	stringtie_transuite	three_prime_utr	14460191	14460296	.	+	.	transcript_id "AT4G29380.novel1"; gene_id "AT4G29380";
4	stringtie_transuite	exon	14460487	14460663	.	+	.	transcript_id "AT4G29380.novel1"; gene_id "AT4G29380";
4	stringtie_transuite	three_prime_utr	14460487	14460663	.	+	.	transcript_id "AT4G29380.novel1"; gene_id "AT4G29380";
4	stringtie_transuite	exon	14460741	14463740	.	+	.	transcript_id "AT4G29380.novel1"; gene_id "AT4G29380";
4	stringtie_transuite	three_prime_utr	14460741	14463740	.	+	.	transcript_id "AT4G29380.novel1"; gene_id "AT4G29380";
4	stringtie_transuite	exon	14463973	14464214	.	+	.	transcript_id "AT4G29380.novel1"; gene_id "AT4G29380";
4	stringtie_transuite	three_prime_utr	14463973	14464214	.	+	.	transcript_id "AT4G29380.novel1"; gene_id "AT4G29380";
4	stringtie_transuite	exon	14464313	14464412	.	+	.	transcript_id "AT4G29380.novel1"; gene_id "AT4G29380";
4	stringtie_transuite	three_prime_utr	14464313	14464412	.	+	.	transcript_id "AT4G29380.novel1"; gene_id "AT4G29380";
4	stringtie_transuite	exon	14464516	14465684	.	+	.	transcript_id "AT4G29380.novel1"; gene_id "AT4G29380";
4	stringtie_transuite	three_prime_utr	14464516	14465684	.	+	.	transcript_id "AT4G29380.novel1"; gene_id "AT4G29380";
4	stringtie_transuite	exon	14458687	14459094	.	+	.	transcript_id "AT4G29380.novel2"; gene_id "AT4G29380";
4	stringtie_transuite	five_prime_utr	14458687	14458821	.	+	.	transcript_id "AT4G29380.novel2"; gene_id "AT4G29380";
4	stringtie_transuite	CDS	14458822	14459094	.	+	.	transcript_id "AT4G29380.novel2"; gene_id "AT4G29380";
4	stringtie_transuite	start_codon	14458822	14458824	.	+	.	transcript_id "AT4G29380.novel2"; gene_id "AT4G29380";
4	stringtie_transuite	exon	14459224	14459346	.	+	.	transcript_id "AT4G29380.novel2"; gene_id "AT4G29380";
4	stringtie_transuite	CDS	14459224	14459346	.	+	.	transcript_id "AT4G29380.novel2"; gene_id "AT4G29380";
4	stringtie_transuite	exon	14459424	14459469	.	+	.	transcript_id "AT4G29380.novel2"; gene_id "AT4G29380";
4	stringtie_transuite	CDS	14459424	14459469	.	+	.	transcript_id "AT4G29380.novel2"; gene_id "AT4G29380";
4	stringtie_transuite	exon	14459548	14459708	.	+	.	transcript_id "AT4G29380.novel2"; gene_id "AT4G29380";
4	stringtie_transuite	CDS	14459548	14459708	.	+	.	transcript_id "AT4G29380.novel2"; gene_id "AT4G29380";
4	stringtie_transuite	exon	14459791	14460038	.	+	.	transcript_id "AT4G29380.novel2"; gene_id "AT4G29380";
4	stringtie_transuite	CDS	14459791	14459826	.	+	.	transcript_id "AT4G29380.novel2"; gene_id "AT4G29380";
4	stringtie_transuite	stop_codon	14459824	14459826	.	+	.	transcript_id "AT4G29380.novel2"; gene_id "AT4G29380";
4	stringtie_transuite	three_prime_utr	14459827	14460038	.	+	.	transcript_id "AT4G29380.novel2"; gene_id "AT4G29380";
4	stringtie_transuite	exon	14460191	14460296	.	+	.	transcript_id "AT4G29380.novel2"; gene_id "AT4G29380";
4	stringtie_transuite	three_prime_utr	14460191	14460296	.	+	.	transcript_id "AT4G29380.novel2"; gene_id "AT4G29380";
4	stringtie_transuite	exon	14460487	14460663	.	+	.	transcript_id "AT4G29380.novel2"; gene_id "AT4G29380";
4	stringtie_transuite	three_prime_utr	14460487	14460663	.	+	.	transcript_id "AT4G29380.novel2"; gene_id "AT4G29380";
4	stringtie_transuite	exon	14460745	14463740	.	+	.	transcript_id "AT4G29380.novel2"; gene_id "AT4G29380";
4	stringtie_transuite	three_prime_utr	14460745	14463740	.	+	.	transcript_id "AT4G29380.novel2"; gene_id "AT4G29380";
4	stringtie_transuite	exon	14463973	14464214	.	+	.	transcript_id "AT4G29380.novel2"; gene_id "AT4G29380";
4	stringtie_transuite	three_prime_utr	14463973	14464214	.	+	.	transcript_id "AT4G29380.novel2"; gene_id "AT4G29380";
4	stringtie_transuite	exon	14464313	14464412	.	+	.	transcript_id "AT4G29380.novel2"; gene_id "AT4G29380";
4	stringtie_transuite	three_prime_utr	14464313	14464412	.	+	.	transcript_id "AT4G29380.novel2"; gene_id "AT4G29380";
4	stringtie_transuite	exon	14464516	14465684	.	+	.	transcript_id "AT4G29380.novel2"; gene_id "AT4G29380";
4	stringtie_transuite	three_prime_utr	14464516	14465684	.	+	.	transcript_id "AT4G29380.novel2"; gene_id "AT4G29380";
4	stringtie_transuite	exon	14458812	14459094	.	+	.	transcript_id "AT4G29380.novel3"; gene_id "AT4G29380";
4	stringtie_transuite	five_prime_utr	14458812	14458821	.	+	.	transcript_id "AT4G29380.novel3"; gene_id "AT4G29380";
4	stringtie_transuite	CDS	14458822	14459094	.	+	.	transcript_id "AT4G29380.novel3"; gene_id "AT4G29380";
4	stringtie_transuite	start_codon	14458822	14458824	.	+	.	transcript_id "AT4G29380.novel3"; gene_id "AT4G29380";
4	stringtie_transuite	exon	14459224	14459346	.	+	.	transcript_id "AT4G29380.novel3"; gene_id "AT4G29380";
4	stringtie_transuite	CDS	14459224	14459346	.	+	.	transcript_id "AT4G29380.novel3"; gene_id "AT4G29380";
4	stringtie_transuite	exon	14459424	14459469	.	+	.	transcript_id "AT4G29380.novel3"; gene_id "AT4G29380";
4	stringtie_transuite	CDS	14459424	14459469	.	+	.	transcript_id "AT4G29380.novel3"; gene_id "AT4G29380";
4	stringtie_transuite	exon	14459548	14459708	.	+	.	transcript_id "AT4G29380.novel3"; gene_id "AT4G29380";
4	stringtie_transuite	CDS	14459548	14459708	.	+	.	transcript_id "AT4G29380.novel3"; gene_id "AT4G29380";
4	stringtie_transuite	exon	14459959	14460038	.	+	.	transcript_id "AT4G29380.novel3"; gene_id "AT4G29380";
4	stringtie_transuite	CDS	14459959	14460038	.	+	.	transcript_id "AT4G29380.novel3"; gene_id "AT4G29380";
4	stringtie_transuite	exon	14460191	14460296	.	+	.	transcript_id "AT4G29380.novel3"; gene_id "AT4G29380";
4	stringtie_transuite	CDS	14460191	14460296	.	+	.	transcript_id "AT4G29380.novel3"; gene_id "AT4G29380";
4	stringtie_transuite	exon	14460487	14460663	.	+	.	transcript_id "AT4G29380.novel3"; gene_id "AT4G29380";
4	stringtie_transuite	CDS	14460487	14460663	.	+	.	transcript_id "AT4G29380.novel3"; gene_id "AT4G29380";
4	stringtie_transuite	exon	14460741	14463740	.	+	.	transcript_id "AT4G29380.novel3"; gene_id "AT4G29380";
4	stringtie_transuite	CDS	14460741	14463740	.	+	.	transcript_id "AT4G29380.novel3"; gene_id "AT4G29380";
4	stringtie_transuite	exon	14463973	14465684	.	+	.	transcript_id "AT4G29380.novel3"; gene_id "AT4G29380";
4	stringtie_transuite	CDS	14463973	14464221	.	+	.	transcript_id "AT4G29380.novel3"; gene_id "AT4G29380";
4	stringtie_transuite	stop_codon	14464219	14464221	.	+	.	transcript_id "AT4G29380.novel3"; gene_id "AT4G29380";
4	stringtie_transuite	three_prime_utr	14464222	14465684	.	+	.	transcript_id "AT4G29380.novel3"; gene_id "AT4G29380";
4	stringtie_transuite	exon	14464856	14465258	.	-	.	transcript_id "AT4G29390.1"; gene_id "AT4G29390";
4	stringtie_transuite	three_prime_utr	14464856	14465211	.	-	.	transcript_id "AT4G29390.1"; gene_id "AT4G29390";
4	stringtie_transuite	CDS	14465212	14465258	.	-	.	transcript_id "AT4G29390.1"; gene_id "AT4G29390";
4	stringtie_transuite	stop_codon	14465212	14465214	.	-	.	transcript_id "AT4G29390.1"; gene_id "AT4G29390";
4	stringtie_transuite	exon	14465638	14465775	.	-	.	transcript_id "AT4G29390.1"; gene_id "AT4G29390";
4	stringtie_transuite	CDS	14465638	14465775	.	-	.	transcript_id "AT4G29390.1"; gene_id "AT4G29390";
4	stringtie_transuite	exon	14465899	14466115	.	-	.	transcript_id "AT4G29390.1"; gene_id "AT4G29390";
4	stringtie_transuite	CDS	14465899	14465902	.	-	.	transcript_id "AT4G29390.1"; gene_id "AT4G29390";
4	stringtie_transuite	start_codon	14465900	14465902	.	-	.	transcript_id "AT4G29390.1"; gene_id "AT4G29390";
4	stringtie_transuite	five_prime_utr	14465903	14466115	.	-	.	transcript_id "AT4G29390.1"; gene_id "AT4G29390";
4	stringtie_transuite	exon	14464971	14465258	.	-	.	transcript_id "AT4G29390.novel1"; gene_id "AT4G29390";
4	stringtie_transuite	three_prime_utr	14464971	14465258	.	-	.	transcript_id "AT4G29390.novel1"; gene_id "AT4G29390";
4	stringtie_transuite	exon	14465638	14466115	.	-	.	transcript_id "AT4G29390.novel1"; gene_id "AT4G29390";
4	stringtie_transuite	three_prime_utr	14465638	14465866	.	-	.	transcript_id "AT4G29390.novel1"; gene_id "AT4G29390";
4	stringtie_transuite	CDS	14465867	14465902	.	-	.	transcript_id "AT4G29390.novel1"; gene_id "AT4G29390";
4	stringtie_transuite	stop_codon	14465867	14465869	.	-	.	transcript_id "AT4G29390.novel1"; gene_id "AT4G29390";
4	stringtie_transuite	start_codon	14465900	14465902	.	-	.	transcript_id "AT4G29390.novel1"; gene_id "AT4G29390";
4	stringtie_transuite	five_prime_utr	14465903	14466115	.	-	.	transcript_id "AT4G29390.novel1"; gene_id "AT4G29390";
4	stringtie_transuite	exon	14466267	14466736	.	+	.	transcript_id "AT4G29400.1"; gene_id "AT4G29400";
4	stringtie_transuite	five_prime_utr	14466267	14466349	.	+	.	transcript_id "AT4G29400.1"; gene_id "AT4G29400";
4	stringtie_transuite	CDS	14466350	14466736	.	+	.	transcript_id "AT4G29400.1"; gene_id "AT4G29400";
4	stringtie_transuite	start_codon	14466350	14466352	.	+	.	transcript_id "AT4G29400.1"; gene_id "AT4G29400";
4	stringtie_transuite	exon	14466901	14466986	.	+	.	transcript_id "AT4G29400.1"; gene_id "AT4G29400";
4	stringtie_transuite	CDS	14466901	14466986	.	+	.	transcript_id "AT4G29400.1"; gene_id "AT4G29400";
4	stringtie_transuite	exon	14467137	14467215	.	+	.	transcript_id "AT4G29400.1"; gene_id "AT4G29400";
4	stringtie_transuite	CDS	14467137	14467215	.	+	.	transcript_id "AT4G29400.1"; gene_id "AT4G29400";
4	stringtie_transuite	exon	14467321	14467380	.	+	.	transcript_id "AT4G29400.1"; gene_id "AT4G29400";
4	stringtie_transuite	CDS	14467321	14467380	.	+	.	transcript_id "AT4G29400.1"; gene_id "AT4G29400";
4	stringtie_transuite	exon	14467489	14467610	.	+	.	transcript_id "AT4G29400.1"; gene_id "AT4G29400";
4	stringtie_transuite	CDS	14467489	14467610	.	+	.	transcript_id "AT4G29400.1"; gene_id "AT4G29400";
4	stringtie_transuite	exon	14467690	14467761	.	+	.	transcript_id "AT4G29400.1"; gene_id "AT4G29400";
4	stringtie_transuite	CDS	14467690	14467761	.	+	.	transcript_id "AT4G29400.1"; gene_id "AT4G29400";
4	stringtie_transuite	exon	14467878	14468267	.	+	.	transcript_id "AT4G29400.1"; gene_id "AT4G29400";
4	stringtie_transuite	CDS	14467878	14467980	.	+	.	transcript_id "AT4G29400.1"; gene_id "AT4G29400";
4	stringtie_transuite	stop_codon	14467978	14467980	.	+	.	transcript_id "AT4G29400.1"; gene_id "AT4G29400";
4	stringtie_transuite	three_prime_utr	14467981	14468267	.	+	.	transcript_id "AT4G29400.1"; gene_id "AT4G29400";
4	stringtie_transuite	exon	14466319	14466736	.	+	.	transcript_id "AT4G29400.novel1"; gene_id "AT4G29400";
4	stringtie_transuite	five_prime_utr	14466319	14466349	.	+	.	transcript_id "AT4G29400.novel1"; gene_id "AT4G29400";
4	stringtie_transuite	CDS	14466350	14466736	.	+	.	transcript_id "AT4G29400.novel1"; gene_id "AT4G29400";
4	stringtie_transuite	start_codon	14466350	14466352	.	+	.	transcript_id "AT4G29400.novel1"; gene_id "AT4G29400";
4	stringtie_transuite	exon	14466901	14466986	.	+	.	transcript_id "AT4G29400.novel1"; gene_id "AT4G29400";
4	stringtie_transuite	CDS	14466901	14466986	.	+	.	transcript_id "AT4G29400.novel1"; gene_id "AT4G29400";
4	stringtie_transuite	exon	14467137	14467215	.	+	.	transcript_id "AT4G29400.novel1"; gene_id "AT4G29400";
4	stringtie_transuite	CDS	14467137	14467215	.	+	.	transcript_id "AT4G29400.novel1"; gene_id "AT4G29400";
4	stringtie_transuite	exon	14467321	14467380	.	+	.	transcript_id "AT4G29400.novel1"; gene_id "AT4G29400";
4	stringtie_transuite	CDS	14467321	14467380	.	+	.	transcript_id "AT4G29400.novel1"; gene_id "AT4G29400";
4	stringtie_transuite	exon	14467489	14467610	.	+	.	transcript_id "AT4G29400.novel1"; gene_id "AT4G29400";
4	stringtie_transuite	CDS	14467489	14467610	.	+	.	transcript_id "AT4G29400.novel1"; gene_id "AT4G29400";
4	stringtie_transuite	exon	14467690	14467787	.	+	.	transcript_id "AT4G29400.novel1"; gene_id "AT4G29400";
4	stringtie_transuite	CDS	14467690	14467765	.	+	.	transcript_id "AT4G29400.novel1"; gene_id "AT4G29400";
4	stringtie_transuite	stop_codon	14467763	14467765	.	+	.	transcript_id "AT4G29400.novel1"; gene_id "AT4G29400";
4	stringtie_transuite	three_prime_utr	14467766	14467787	.	+	.	transcript_id "AT4G29400.novel1"; gene_id "AT4G29400";
4	stringtie_transuite	exon	14467878	14468267	.	+	.	transcript_id "AT4G29400.novel1"; gene_id "AT4G29400";
4	stringtie_transuite	three_prime_utr	14467878	14468267	.	+	.	transcript_id "AT4G29400.novel1"; gene_id "AT4G29400";
4	stringtie_transuite	exon	14468205	14468558	.	-	.	transcript_id "AT4G29410.1"; gene_id "AT4G29410";
4	stringtie_transuite	three_prime_utr	14468205	14468438	.	-	.	transcript_id "AT4G29410.1"; gene_id "AT4G29410";
4	stringtie_transuite	CDS	14468439	14468558	.	-	.	transcript_id "AT4G29410.1"; gene_id "AT4G29410";
4	stringtie_transuite	stop_codon	14468439	14468441	.	-	.	transcript_id "AT4G29410.1"; gene_id "AT4G29410";
4	stringtie_transuite	exon	14469419	14469582	.	-	.	transcript_id "AT4G29410.1"; gene_id "AT4G29410";
4	stringtie_transuite	CDS	14469419	14469582	.	-	.	transcript_id "AT4G29410.1"; gene_id "AT4G29410";
4	stringtie_transuite	exon	14469817	14469978	.	-	.	transcript_id "AT4G29410.1"; gene_id "AT4G29410";
4	stringtie_transuite	CDS	14469817	14469964	.	-	.	transcript_id "AT4G29410.1"; gene_id "AT4G29410";
4	stringtie_transuite	start_codon	14469962	14469964	.	-	.	transcript_id "AT4G29410.1"; gene_id "AT4G29410";
4	stringtie_transuite	five_prime_utr	14469965	14469978	.	-	.	transcript_id "AT4G29410.1"; gene_id "AT4G29410";
4	stringtie_transuite	exon	14470100	14470228	.	-	.	transcript_id "AT4G29410.1"; gene_id "AT4G29410";
4	stringtie_transuite	five_prime_utr	14470100	14470228	.	-	.	transcript_id "AT4G29410.1"; gene_id "AT4G29410";
4	stringtie_transuite	exon	14468244	14468558	.	-	.	transcript_id "AT4G29410.2"; gene_id "AT4G29410";
4	stringtie_transuite	three_prime_utr	14468244	14468438	.	-	.	transcript_id "AT4G29410.2"; gene_id "AT4G29410";
4	stringtie_transuite	CDS	14468439	14468558	.	-	.	transcript_id "AT4G29410.2"; gene_id "AT4G29410";
4	stringtie_transuite	stop_codon	14468439	14468441	.	-	.	transcript_id "AT4G29410.2"; gene_id "AT4G29410";
4	stringtie_transuite	exon	14469419	14469582	.	-	.	transcript_id "AT4G29410.2"; gene_id "AT4G29410";
4	stringtie_transuite	CDS	14469419	14469582	.	-	.	transcript_id "AT4G29410.2"; gene_id "AT4G29410";
4	stringtie_transuite	exon	14469817	14469973	.	-	.	transcript_id "AT4G29410.2"; gene_id "AT4G29410";
4	stringtie_transuite	CDS	14469817	14469964	.	-	.	transcript_id "AT4G29410.2"; gene_id "AT4G29410";
4	stringtie_transuite	start_codon	14469962	14469964	.	-	.	transcript_id "AT4G29410.2"; gene_id "AT4G29410";
4	stringtie_transuite	five_prime_utr	14469965	14469973	.	-	.	transcript_id "AT4G29410.2"; gene_id "AT4G29410";
4	stringtie_transuite	exon	14470100	14470228	.	-	.	transcript_id "AT4G29410.2"; gene_id "AT4G29410";
4	stringtie_transuite	five_prime_utr	14470100	14470228	.	-	.	transcript_id "AT4G29410.2"; gene_id "AT4G29410";
4	stringtie_transuite	exon	14468244	14468558	.	-	.	transcript_id "AT4G29410.novel1"; gene_id "AT4G29410";
4	stringtie_transuite	three_prime_utr	14468244	14468438	.	-	.	transcript_id "AT4G29410.novel1"; gene_id "AT4G29410";
4	stringtie_transuite	CDS	14468439	14468558	.	-	.	transcript_id "AT4G29410.novel1"; gene_id "AT4G29410";
4	stringtie_transuite	stop_codon	14468439	14468441	.	-	.	transcript_id "AT4G29410.novel1"; gene_id "AT4G29410";
4	stringtie_transuite	exon	14469419	14469582	.	-	.	transcript_id "AT4G29410.novel1"; gene_id "AT4G29410";
4	stringtie_transuite	CDS	14469419	14469582	.	-	.	transcript_id "AT4G29410.novel1"; gene_id "AT4G29410";
4	stringtie_transuite	exon	14469817	14470228	.	-	.	transcript_id "AT4G29410.novel1"; gene_id "AT4G29410";
4	stringtie_transuite	CDS	14469817	14469964	.	-	.	transcript_id "AT4G29410.novel1"; gene_id "AT4G29410";
4	stringtie_transuite	start_codon	14469962	14469964	.	-	.	transcript_id "AT4G29410.novel1"; gene_id "AT4G29410";
4	stringtie_transuite	five_prime_utr	14469965	14470228	.	-	.	transcript_id "AT4G29410.novel1"; gene_id "AT4G29410";
4	stringtie_transuite	exon	14470278	14470349	.	+	.	transcript_id "AT4G29415.1"; gene_id "AT4G29415";
4	stringtie_transuite	exon	14470456	14471607	.	-	.	transcript_id "AT4G29420.1"; gene_id "AT4G29420";
4	stringtie_transuite	three_prime_utr	14470456	14470714	.	-	.	transcript_id "AT4G29420.1"; gene_id "AT4G29420";
4	stringtie_transuite	CDS	14470715	14471607	.	-	.	transcript_id "AT4G29420.1"; gene_id "AT4G29420";
4	stringtie_transuite	stop_codon	14470715	14470717	.	-	.	transcript_id "AT4G29420.1"; gene_id "AT4G29420";
4	stringtie_transuite	exon	14471757	14472300	.	-	.	transcript_id "AT4G29420.1"; gene_id "AT4G29420";
4	stringtie_transuite	CDS	14471757	14472204	.	-	.	transcript_id "AT4G29420.1"; gene_id "AT4G29420";
4	stringtie_transuite	start_codon	14472202	14472204	.	-	.	transcript_id "AT4G29420.1"; gene_id "AT4G29420";
4	stringtie_transuite	five_prime_utr	14472205	14472300	.	-	.	transcript_id "AT4G29420.1"; gene_id "AT4G29420";
4	stringtie_transuite	exon	14472303	14472569	.	+	.	transcript_id "AT4G29430.1"; gene_id "AT4G29430";
4	stringtie_transuite	five_prime_utr	14472303	14472439	.	+	.	transcript_id "AT4G29430.1"; gene_id "AT4G29430";
4	stringtie_transuite	CDS	14472440	14472569	.	+	.	transcript_id "AT4G29430.1"; gene_id "AT4G29430";
4	stringtie_transuite	start_codon	14472440	14472442	.	+	.	transcript_id "AT4G29430.1"; gene_id "AT4G29430";
4	stringtie_transuite	exon	14473047	14473207	.	+	.	transcript_id "AT4G29430.1"; gene_id "AT4G29430";
4	stringtie_transuite	CDS	14473047	14473207	.	+	.	transcript_id "AT4G29430.1"; gene_id "AT4G29430";
4	stringtie_transuite	exon	14473285	14473687	.	+	.	transcript_id "AT4G29430.1"; gene_id "AT4G29430";
4	stringtie_transuite	CDS	14473285	14473383	.	+	.	transcript_id "AT4G29430.1"; gene_id "AT4G29430";
4	stringtie_transuite	stop_codon	14473381	14473383	.	+	.	transcript_id "AT4G29430.1"; gene_id "AT4G29430";
4	stringtie_transuite	three_prime_utr	14473384	14473687	.	+	.	transcript_id "AT4G29430.1"; gene_id "AT4G29430";
4	stringtie_transuite	exon	14472372	14473207	.	+	.	transcript_id "AT4G29430.novel1"; gene_id "AT4G29430";
4	stringtie_transuite	five_prime_utr	14472372	14472439	.	+	.	transcript_id "AT4G29430.novel1"; gene_id "AT4G29430";
4	stringtie_transuite	CDS	14472440	14472598	.	+	.	transcript_id "AT4G29430.novel1"; gene_id "AT4G29430";
4	stringtie_transuite	start_codon	14472440	14472442	.	+	.	transcript_id "AT4G29430.novel1"; gene_id "AT4G29430";
4	stringtie_transuite	stop_codon	14472596	14472598	.	+	.	transcript_id "AT4G29430.novel1"; gene_id "AT4G29430";
4	stringtie_transuite	three_prime_utr	14472599	14473207	.	+	.	transcript_id "AT4G29430.novel1"; gene_id "AT4G29430";
4	stringtie_transuite	exon	14473285	14473687	.	+	.	transcript_id "AT4G29430.novel1"; gene_id "AT4G29430";
4	stringtie_transuite	three_prime_utr	14473285	14473687	.	+	.	transcript_id "AT4G29430.novel1"; gene_id "AT4G29430";
4	stringtie_transuite	exon	14472386	14472569	.	+	.	transcript_id "AT4G29430.novel2"; gene_id "AT4G29430";
4	stringtie_transuite	five_prime_utr	14472386	14472439	.	+	.	transcript_id "AT4G29430.novel2"; gene_id "AT4G29430";
4	stringtie_transuite	CDS	14472440	14472569	.	+	.	transcript_id "AT4G29430.novel2"; gene_id "AT4G29430";
4	stringtie_transuite	start_codon	14472440	14472442	.	+	.	transcript_id "AT4G29430.novel2"; gene_id "AT4G29430";
4	stringtie_transuite	exon	14473047	14473687	.	+	.	transcript_id "AT4G29430.novel2"; gene_id "AT4G29430";
4	stringtie_transuite	CDS	14473047	14473252	.	+	.	transcript_id "AT4G29430.novel2"; gene_id "AT4G29430";
4	stringtie_transuite	stop_codon	14473250	14473252	.	+	.	transcript_id "AT4G29430.novel2"; gene_id "AT4G29430";
4	stringtie_transuite	three_prime_utr	14473253	14473687	.	+	.	transcript_id "AT4G29430.novel2"; gene_id "AT4G29430";
4	stringtie_transuite	exon	14473757	14476406	.	-	.	transcript_id "AT4G29440.1"; gene_id "AT4G29440";
4	stringtie_transuite	three_prime_utr	14473757	14473941	.	-	.	transcript_id "AT4G29440.1"; gene_id "AT4G29440";
4	stringtie_transuite	CDS	14473942	14476406	.	-	.	transcript_id "AT4G29440.1"; gene_id "AT4G29440";
4	stringtie_transuite	stop_codon	14473942	14473944	.	-	.	transcript_id "AT4G29440.1"; gene_id "AT4G29440";
4	stringtie_transuite	exon	14476493	14476712	.	-	.	transcript_id "AT4G29440.1"; gene_id "AT4G29440";
4	stringtie_transuite	CDS	14476493	14476712	.	-	.	transcript_id "AT4G29440.1"; gene_id "AT4G29440";
4	stringtie_transuite	exon	14476805	14476942	.	-	.	transcript_id "AT4G29440.1"; gene_id "AT4G29440";
4	stringtie_transuite	CDS	14476805	14476942	.	-	.	transcript_id "AT4G29440.1"; gene_id "AT4G29440";
4	stringtie_transuite	exon	14477038	14477209	.	-	.	transcript_id "AT4G29440.1"; gene_id "AT4G29440";
4	stringtie_transuite	CDS	14477038	14477209	.	-	.	transcript_id "AT4G29440.1"; gene_id "AT4G29440";
4	stringtie_transuite	exon	14477282	14477385	.	-	.	transcript_id "AT4G29440.1"; gene_id "AT4G29440";
4	stringtie_transuite	CDS	14477282	14477385	.	-	.	transcript_id "AT4G29440.1"; gene_id "AT4G29440";
4	stringtie_transuite	exon	14477457	14477589	.	-	.	transcript_id "AT4G29440.1"; gene_id "AT4G29440";
4	stringtie_transuite	CDS	14477457	14477589	.	-	.	transcript_id "AT4G29440.1"; gene_id "AT4G29440";
4	stringtie_transuite	exon	14477681	14477963	.	-	.	transcript_id "AT4G29440.1"; gene_id "AT4G29440";
4	stringtie_transuite	CDS	14477681	14477721	.	-	.	transcript_id "AT4G29440.1"; gene_id "AT4G29440";
4	stringtie_transuite	start_codon	14477719	14477721	.	-	.	transcript_id "AT4G29440.1"; gene_id "AT4G29440";
4	stringtie_transuite	five_prime_utr	14477722	14477963	.	-	.	transcript_id "AT4G29440.1"; gene_id "AT4G29440";
4	stringtie_transuite	exon	14473757	14476406	.	-	.	transcript_id "AT4G29440.2"; gene_id "AT4G29440";
4	stringtie_transuite	three_prime_utr	14473757	14476406	.	-	.	transcript_id "AT4G29440.2"; gene_id "AT4G29440";
4	stringtie_transuite	exon	14476493	14476712	.	-	.	transcript_id "AT4G29440.2"; gene_id "AT4G29440";
4	stringtie_transuite	three_prime_utr	14476493	14476712	.	-	.	transcript_id "AT4G29440.2"; gene_id "AT4G29440";
4	stringtie_transuite	exon	14476805	14476942	.	-	.	transcript_id "AT4G29440.2"; gene_id "AT4G29440";
4	stringtie_transuite	three_prime_utr	14476805	14476942	.	-	.	transcript_id "AT4G29440.2"; gene_id "AT4G29440";
4	stringtie_transuite	exon	14477038	14477209	.	-	.	transcript_id "AT4G29440.2"; gene_id "AT4G29440";
4	stringtie_transuite	three_prime_utr	14477038	14477209	.	-	.	transcript_id "AT4G29440.2"; gene_id "AT4G29440";
4	stringtie_transuite	exon	14477282	14477385	.	-	.	transcript_id "AT4G29440.2"; gene_id "AT4G29440";
4	stringtie_transuite	three_prime_utr	14477282	14477385	.	-	.	transcript_id "AT4G29440.2"; gene_id "AT4G29440";
4	stringtie_transuite	exon	14477457	14477543	.	-	.	transcript_id "AT4G29440.2"; gene_id "AT4G29440";
4	stringtie_transuite	three_prime_utr	14477457	14477542	.	-	.	transcript_id "AT4G29440.2"; gene_id "AT4G29440";
4	stringtie_transuite	CDS	14477543	14477543	.	-	.	transcript_id "AT4G29440.2"; gene_id "AT4G29440";
4	stringtie_transuite	stop_codon	14477543	14477545	.	-	.	transcript_id "AT4G29440.2"; gene_id "AT4G29440";
4	stringtie_transuite	exon	14477681	14477963	.	-	.	transcript_id "AT4G29440.2"; gene_id "AT4G29440";
4	stringtie_transuite	CDS	14477681	14477721	.	-	.	transcript_id "AT4G29440.2"; gene_id "AT4G29440";
4	stringtie_transuite	start_codon	14477719	14477721	.	-	.	transcript_id "AT4G29440.2"; gene_id "AT4G29440";
4	stringtie_transuite	five_prime_utr	14477722	14477963	.	-	.	transcript_id "AT4G29440.2"; gene_id "AT4G29440";
4	stringtie_transuite	exon	14478749	14479182	.	-	.	transcript_id "AT4G29450.1"; gene_id "AT4G29450";
4	stringtie_transuite	three_prime_utr	14478749	14478836	.	-	.	transcript_id "AT4G29450.1"; gene_id "AT4G29450";
4	stringtie_transuite	CDS	14478837	14479182	.	-	.	transcript_id "AT4G29450.1"; gene_id "AT4G29450";
4	stringtie_transuite	stop_codon	14478837	14478839	.	-	.	transcript_id "AT4G29450.1"; gene_id "AT4G29450";
4	stringtie_transuite	exon	14479346	14479535	.	-	.	transcript_id "AT4G29450.1"; gene_id "AT4G29450";
4	stringtie_transuite	CDS	14479346	14479535	.	-	.	transcript_id "AT4G29450.1"; gene_id "AT4G29450";
4	stringtie_transuite	exon	14479645	14479707	.	-	.	transcript_id "AT4G29450.1"; gene_id "AT4G29450";
4	stringtie_transuite	CDS	14479645	14479707	.	-	.	transcript_id "AT4G29450.1"; gene_id "AT4G29450";
4	stringtie_transuite	exon	14479797	14479923	.	-	.	transcript_id "AT4G29450.1"; gene_id "AT4G29450";
4	stringtie_transuite	CDS	14479797	14479923	.	-	.	transcript_id "AT4G29450.1"; gene_id "AT4G29450";
4	stringtie_transuite	exon	14480000	14480241	.	-	.	transcript_id "AT4G29450.1"; gene_id "AT4G29450";
4	stringtie_transuite	CDS	14480000	14480241	.	-	.	transcript_id "AT4G29450.1"; gene_id "AT4G29450";
4	stringtie_transuite	exon	14480323	14480468	.	-	.	transcript_id "AT4G29450.1"; gene_id "AT4G29450";
4	stringtie_transuite	CDS	14480323	14480468	.	-	.	transcript_id "AT4G29450.1"; gene_id "AT4G29450";
4	stringtie_transuite	exon	14480549	14480629	.	-	.	transcript_id "AT4G29450.1"; gene_id "AT4G29450";
4	stringtie_transuite	CDS	14480549	14480629	.	-	.	transcript_id "AT4G29450.1"; gene_id "AT4G29450";
4	stringtie_transuite	exon	14480710	14480781	.	-	.	transcript_id "AT4G29450.1"; gene_id "AT4G29450";
4	stringtie_transuite	CDS	14480710	14480781	.	-	.	transcript_id "AT4G29450.1"; gene_id "AT4G29450";
4	stringtie_transuite	exon	14480864	14481071	.	-	.	transcript_id "AT4G29450.1"; gene_id "AT4G29450";
4	stringtie_transuite	CDS	14480864	14481071	.	-	.	transcript_id "AT4G29450.1"; gene_id "AT4G29450";
4	stringtie_transuite	exon	14481157	14482197	.	-	.	transcript_id "AT4G29450.1"; gene_id "AT4G29450";
4	stringtie_transuite	CDS	14481157	14482197	.	-	.	transcript_id "AT4G29450.1"; gene_id "AT4G29450";
4	stringtie_transuite	exon	14482551	14482669	.	-	.	transcript_id "AT4G29450.1"; gene_id "AT4G29450";
4	stringtie_transuite	CDS	14482551	14482626	.	-	.	transcript_id "AT4G29450.1"; gene_id "AT4G29450";
4	stringtie_transuite	start_codon	14482624	14482626	.	-	.	transcript_id "AT4G29450.1"; gene_id "AT4G29450";
4	stringtie_transuite	five_prime_utr	14482627	14482669	.	-	.	transcript_id "AT4G29450.1"; gene_id "AT4G29450";
4	stringtie_transuite	exon	14482815	14483217	.	-	.	transcript_id "AT4G29460.1"; gene_id "AT4G29460";
4	stringtie_transuite	three_prime_utr	14482815	14483065	.	-	.	transcript_id "AT4G29460.1"; gene_id "AT4G29460";
4	stringtie_transuite	CDS	14483066	14483217	.	-	.	transcript_id "AT4G29460.1"; gene_id "AT4G29460";
4	stringtie_transuite	stop_codon	14483066	14483068	.	-	.	transcript_id "AT4G29460.1"; gene_id "AT4G29460";
4	stringtie_transuite	exon	14483346	14483519	.	-	.	transcript_id "AT4G29460.1"; gene_id "AT4G29460";
4	stringtie_transuite	CDS	14483346	14483519	.	-	.	transcript_id "AT4G29460.1"; gene_id "AT4G29460";
4	stringtie_transuite	exon	14483587	14483706	.	-	.	transcript_id "AT4G29460.1"; gene_id "AT4G29460";
4	stringtie_transuite	CDS	14483587	14483706	.	-	.	transcript_id "AT4G29460.1"; gene_id "AT4G29460";
4	stringtie_transuite	exon	14483813	14484074	.	-	.	transcript_id "AT4G29460.1"; gene_id "AT4G29460";
4	stringtie_transuite	CDS	14483813	14483930	.	-	.	transcript_id "AT4G29460.1"; gene_id "AT4G29460";
4	stringtie_transuite	start_codon	14483928	14483930	.	-	.	transcript_id "AT4G29460.1"; gene_id "AT4G29460";
4	stringtie_transuite	five_prime_utr	14483931	14484074	.	-	.	transcript_id "AT4G29460.1"; gene_id "AT4G29460";
4	stringtie_transuite	exon	14482815	14483217	.	-	.	transcript_id "AT4G29460.novel1"; gene_id "AT4G29460";
4	stringtie_transuite	three_prime_utr	14482815	14483065	.	-	.	transcript_id "AT4G29460.novel1"; gene_id "AT4G29460";
4	stringtie_transuite	CDS	14483066	14483217	.	-	.	transcript_id "AT4G29460.novel1"; gene_id "AT4G29460";
4	stringtie_transuite	stop_codon	14483066	14483068	.	-	.	transcript_id "AT4G29460.novel1"; gene_id "AT4G29460";
4	stringtie_transuite	exon	14483346	14483519	.	-	.	transcript_id "AT4G29460.novel1"; gene_id "AT4G29460";
4	stringtie_transuite	CDS	14483346	14483519	.	-	.	transcript_id "AT4G29460.novel1"; gene_id "AT4G29460";
4	stringtie_transuite	exon	14483587	14483706	.	-	.	transcript_id "AT4G29460.novel1"; gene_id "AT4G29460";
4	stringtie_transuite	CDS	14483587	14483706	.	-	.	transcript_id "AT4G29460.novel1"; gene_id "AT4G29460";
4	stringtie_transuite	exon	14483813	14484074	.	-	.	transcript_id "AT4G29460.novel1"; gene_id "AT4G29460";
4	stringtie_transuite	CDS	14483813	14483930	.	-	.	transcript_id "AT4G29460.novel1"; gene_id "AT4G29460";
4	stringtie_transuite	start_codon	14483928	14483930	.	-	.	transcript_id "AT4G29460.novel1"; gene_id "AT4G29460";
4	stringtie_transuite	five_prime_utr	14483931	14484074	.	-	.	transcript_id "AT4G29460.novel1"; gene_id "AT4G29460";
4	stringtie_transuite	exon	14484206	14484225	.	-	.	transcript_id "AT4G29460.novel1"; gene_id "AT4G29460";
4	stringtie_transuite	five_prime_utr	14484206	14484225	.	-	.	transcript_id "AT4G29460.novel1"; gene_id "AT4G29460";
4	stringtie_transuite	exon	14484243	14484754	.	-	.	transcript_id "AT4G29470.1"; gene_id "AT4G29470";
4	stringtie_transuite	three_prime_utr	14484243	14484590	.	-	.	transcript_id "AT4G29470.1"; gene_id "AT4G29470";
4	stringtie_transuite	CDS	14484591	14484754	.	-	.	transcript_id "AT4G29470.1"; gene_id "AT4G29470";
4	stringtie_transuite	stop_codon	14484591	14484593	.	-	.	transcript_id "AT4G29470.1"; gene_id "AT4G29470";
4	stringtie_transuite	exon	14484970	14485143	.	-	.	transcript_id "AT4G29470.1"; gene_id "AT4G29470";
4	stringtie_transuite	CDS	14484970	14485143	.	-	.	transcript_id "AT4G29470.1"; gene_id "AT4G29470";
4	stringtie_transuite	exon	14485295	14485414	.	-	.	transcript_id "AT4G29470.1"; gene_id "AT4G29470";
4	stringtie_transuite	CDS	14485295	14485414	.	-	.	transcript_id "AT4G29470.1"; gene_id "AT4G29470";
4	stringtie_transuite	exon	14485491	14485530	.	-	.	transcript_id "AT4G29470.1"; gene_id "AT4G29470";
4	stringtie_transuite	CDS	14485491	14485530	.	-	.	transcript_id "AT4G29470.1"; gene_id "AT4G29470";
4	stringtie_transuite	exon	14485637	14485861	.	-	.	transcript_id "AT4G29470.1"; gene_id "AT4G29470";
4	stringtie_transuite	CDS	14485637	14485714	.	-	.	transcript_id "AT4G29470.1"; gene_id "AT4G29470";
4	stringtie_transuite	start_codon	14485712	14485714	.	-	.	transcript_id "AT4G29470.1"; gene_id "AT4G29470";
4	stringtie_transuite	five_prime_utr	14485715	14485861	.	-	.	transcript_id "AT4G29470.1"; gene_id "AT4G29470";
4	stringtie_transuite	exon	14484243	14484502	.	-	.	transcript_id "AT4G29470.2"; gene_id "AT4G29470";
4	stringtie_transuite	three_prime_utr	14484243	14484502	.	-	.	transcript_id "AT4G29470.2"; gene_id "AT4G29470";
4	stringtie_transuite	exon	14484584	14484754	.	-	.	transcript_id "AT4G29470.2"; gene_id "AT4G29470";
4	stringtie_transuite	three_prime_utr	14484584	14484590	.	-	.	transcript_id "AT4G29470.2"; gene_id "AT4G29470";
4	stringtie_transuite	CDS	14484591	14484754	.	-	.	transcript_id "AT4G29470.2"; gene_id "AT4G29470";
4	stringtie_transuite	stop_codon	14484591	14484593	.	-	.	transcript_id "AT4G29470.2"; gene_id "AT4G29470";
4	stringtie_transuite	exon	14484970	14485143	.	-	.	transcript_id "AT4G29470.2"; gene_id "AT4G29470";
4	stringtie_transuite	CDS	14484970	14485143	.	-	.	transcript_id "AT4G29470.2"; gene_id "AT4G29470";
4	stringtie_transuite	exon	14485295	14485414	.	-	.	transcript_id "AT4G29470.2"; gene_id "AT4G29470";
4	stringtie_transuite	CDS	14485295	14485414	.	-	.	transcript_id "AT4G29470.2"; gene_id "AT4G29470";
4	stringtie_transuite	exon	14485491	14485530	.	-	.	transcript_id "AT4G29470.2"; gene_id "AT4G29470";
4	stringtie_transuite	CDS	14485491	14485530	.	-	.	transcript_id "AT4G29470.2"; gene_id "AT4G29470";
4	stringtie_transuite	exon	14485637	14485861	.	-	.	transcript_id "AT4G29470.2"; gene_id "AT4G29470";
4	stringtie_transuite	CDS	14485637	14485714	.	-	.	transcript_id "AT4G29470.2"; gene_id "AT4G29470";
4	stringtie_transuite	start_codon	14485712	14485714	.	-	.	transcript_id "AT4G29470.2"; gene_id "AT4G29470";
4	stringtie_transuite	five_prime_utr	14485715	14485861	.	-	.	transcript_id "AT4G29470.2"; gene_id "AT4G29470";
4	stringtie_transuite	exon	14485875	14486451	.	-	.	transcript_id "AT4G29480.1"; gene_id "AT4G29480";
4	stringtie_transuite	three_prime_utr	14485875	14486264	.	-	.	transcript_id "AT4G29480.1"; gene_id "AT4G29480";
4	stringtie_transuite	CDS	14486265	14486451	.	-	.	transcript_id "AT4G29480.1"; gene_id "AT4G29480";
4	stringtie_transuite	stop_codon	14486265	14486267	.	-	.	transcript_id "AT4G29480.1"; gene_id "AT4G29480";
4	stringtie_transuite	exon	14487076	14487272	.	-	.	transcript_id "AT4G29480.1"; gene_id "AT4G29480";
4	stringtie_transuite	CDS	14487076	14487257	.	-	.	transcript_id "AT4G29480.1"; gene_id "AT4G29480";
4	stringtie_transuite	start_codon	14487255	14487257	.	-	.	transcript_id "AT4G29480.1"; gene_id "AT4G29480";
4	stringtie_transuite	five_prime_utr	14487258	14487272	.	-	.	transcript_id "AT4G29480.1"; gene_id "AT4G29480";
4	stringtie_transuite	exon	14487661	14487874	.	-	.	transcript_id "AT4G29480.1"; gene_id "AT4G29480";
4	stringtie_transuite	five_prime_utr	14487661	14487874	.	-	.	transcript_id "AT4G29480.1"; gene_id "AT4G29480";
4	stringtie_transuite	exon	14485974	14486451	.	-	.	transcript_id "AT4G29480.novel1"; gene_id "AT4G29480";
4	stringtie_transuite	three_prime_utr	14485974	14486264	.	-	.	transcript_id "AT4G29480.novel1"; gene_id "AT4G29480";
4	stringtie_transuite	CDS	14486265	14486451	.	-	.	transcript_id "AT4G29480.novel1"; gene_id "AT4G29480";
4	stringtie_transuite	stop_codon	14486265	14486267	.	-	.	transcript_id "AT4G29480.novel1"; gene_id "AT4G29480";
4	stringtie_transuite	exon	14487076	14487874	.	-	.	transcript_id "AT4G29480.novel1"; gene_id "AT4G29480";
4	stringtie_transuite	CDS	14487076	14487257	.	-	.	transcript_id "AT4G29480.novel1"; gene_id "AT4G29480";
4	stringtie_transuite	start_codon	14487255	14487257	.	-	.	transcript_id "AT4G29480.novel1"; gene_id "AT4G29480";
4	stringtie_transuite	five_prime_utr	14487258	14487874	.	-	.	transcript_id "AT4G29480.novel1"; gene_id "AT4G29480";
4	stringtie_transuite	exon	14487883	14488071	.	+	.	transcript_id "AT4G29490.1"; gene_id "AT4G29490";
4	stringtie_transuite	five_prime_utr	14487883	14487942	.	+	.	transcript_id "AT4G29490.1"; gene_id "AT4G29490";
4	stringtie_transuite	CDS	14487943	14488071	.	+	.	transcript_id "AT4G29490.1"; gene_id "AT4G29490";
4	stringtie_transuite	start_codon	14487943	14487945	.	+	.	transcript_id "AT4G29490.1"; gene_id "AT4G29490";
4	stringtie_transuite	exon	14488182	14488231	.	+	.	transcript_id "AT4G29490.1"; gene_id "AT4G29490";
4	stringtie_transuite	CDS	14488182	14488231	.	+	.	transcript_id "AT4G29490.1"; gene_id "AT4G29490";
4	stringtie_transuite	exon	14488324	14488384	.	+	.	transcript_id "AT4G29490.1"; gene_id "AT4G29490";
4	stringtie_transuite	CDS	14488324	14488384	.	+	.	transcript_id "AT4G29490.1"; gene_id "AT4G29490";
4	stringtie_transuite	exon	14488504	14488599	.	+	.	transcript_id "AT4G29490.1"; gene_id "AT4G29490";
4	stringtie_transuite	CDS	14488504	14488599	.	+	.	transcript_id "AT4G29490.1"; gene_id "AT4G29490";
4	stringtie_transuite	exon	14488680	14488829	.	+	.	transcript_id "AT4G29490.1"; gene_id "AT4G29490";
4	stringtie_transuite	CDS	14488680	14488829	.	+	.	transcript_id "AT4G29490.1"; gene_id "AT4G29490";
4	stringtie_transuite	exon	14489031	14489162	.	+	.	transcript_id "AT4G29490.1"; gene_id "AT4G29490";
4	stringtie_transuite	CDS	14489031	14489162	.	+	.	transcript_id "AT4G29490.1"; gene_id "AT4G29490";
4	stringtie_transuite	exon	14489433	14489560	.	+	.	transcript_id "AT4G29490.1"; gene_id "AT4G29490";
4	stringtie_transuite	CDS	14489433	14489560	.	+	.	transcript_id "AT4G29490.1"; gene_id "AT4G29490";
4	stringtie_transuite	exon	14489664	14489706	.	+	.	transcript_id "AT4G29490.1"; gene_id "AT4G29490";
4	stringtie_transuite	CDS	14489664	14489706	.	+	.	transcript_id "AT4G29490.1"; gene_id "AT4G29490";
4	stringtie_transuite	exon	14489785	14489868	.	+	.	transcript_id "AT4G29490.1"; gene_id "AT4G29490";
4	stringtie_transuite	CDS	14489785	14489868	.	+	.	transcript_id "AT4G29490.1"; gene_id "AT4G29490";
4	stringtie_transuite	exon	14490028	14490069	.	+	.	transcript_id "AT4G29490.1"; gene_id "AT4G29490";
4	stringtie_transuite	CDS	14490028	14490069	.	+	.	transcript_id "AT4G29490.1"; gene_id "AT4G29490";
4	stringtie_transuite	exon	14490211	14490281	.	+	.	transcript_id "AT4G29490.1"; gene_id "AT4G29490";
4	stringtie_transuite	CDS	14490211	14490281	.	+	.	transcript_id "AT4G29490.1"; gene_id "AT4G29490";
4	stringtie_transuite	exon	14490476	14490529	.	+	.	transcript_id "AT4G29490.1"; gene_id "AT4G29490";
4	stringtie_transuite	CDS	14490476	14490529	.	+	.	transcript_id "AT4G29490.1"; gene_id "AT4G29490";
4	stringtie_transuite	exon	14490610	14490715	.	+	.	transcript_id "AT4G29490.1"; gene_id "AT4G29490";
4	stringtie_transuite	CDS	14490610	14490715	.	+	.	transcript_id "AT4G29490.1"; gene_id "AT4G29490";
4	stringtie_transuite	exon	14490812	14490880	.	+	.	transcript_id "AT4G29490.1"; gene_id "AT4G29490";
4	stringtie_transuite	CDS	14490812	14490880	.	+	.	transcript_id "AT4G29490.1"; gene_id "AT4G29490";
4	stringtie_transuite	exon	14490967	14491110	.	+	.	transcript_id "AT4G29490.1"; gene_id "AT4G29490";
4	stringtie_transuite	CDS	14490967	14491110	.	+	.	transcript_id "AT4G29490.1"; gene_id "AT4G29490";
4	stringtie_transuite	exon	14491220	14491621	.	+	.	transcript_id "AT4G29490.1"; gene_id "AT4G29490";
4	stringtie_transuite	CDS	14491220	14491321	.	+	.	transcript_id "AT4G29490.1"; gene_id "AT4G29490";
4	stringtie_transuite	stop_codon	14491319	14491321	.	+	.	transcript_id "AT4G29490.1"; gene_id "AT4G29490";
4	stringtie_transuite	three_prime_utr	14491322	14491621	.	+	.	transcript_id "AT4G29490.1"; gene_id "AT4G29490";
4	stringtie_transuite	exon	14487907	14488071	.	+	.	transcript_id "AT4G29490.novel1"; gene_id "AT4G29490";
4	stringtie_transuite	five_prime_utr	14487907	14487942	.	+	.	transcript_id "AT4G29490.novel1"; gene_id "AT4G29490";
4	stringtie_transuite	CDS	14487943	14488071	.	+	.	transcript_id "AT4G29490.novel1"; gene_id "AT4G29490";
4	stringtie_transuite	start_codon	14487943	14487945	.	+	.	transcript_id "AT4G29490.novel1"; gene_id "AT4G29490";
4	stringtie_transuite	exon	14488182	14488231	.	+	.	transcript_id "AT4G29490.novel1"; gene_id "AT4G29490";
4	stringtie_transuite	CDS	14488182	14488231	.	+	.	transcript_id "AT4G29490.novel1"; gene_id "AT4G29490";
4	stringtie_transuite	exon	14488324	14488384	.	+	.	transcript_id "AT4G29490.novel1"; gene_id "AT4G29490";
4	stringtie_transuite	CDS	14488324	14488384	.	+	.	transcript_id "AT4G29490.novel1"; gene_id "AT4G29490";
4	stringtie_transuite	exon	14488504	14488599	.	+	.	transcript_id "AT4G29490.novel1"; gene_id "AT4G29490";
4	stringtie_transuite	CDS	14488504	14488599	.	+	.	transcript_id "AT4G29490.novel1"; gene_id "AT4G29490";
4	stringtie_transuite	exon	14488680	14488829	.	+	.	transcript_id "AT4G29490.novel1"; gene_id "AT4G29490";
4	stringtie_transuite	CDS	14488680	14488829	.	+	.	transcript_id "AT4G29490.novel1"; gene_id "AT4G29490";
4	stringtie_transuite	exon	14489031	14489162	.	+	.	transcript_id "AT4G29490.novel1"; gene_id "AT4G29490";
4	stringtie_transuite	CDS	14489031	14489162	.	+	.	transcript_id "AT4G29490.novel1"; gene_id "AT4G29490";
4	stringtie_transuite	exon	14489433	14489560	.	+	.	transcript_id "AT4G29490.novel1"; gene_id "AT4G29490";
4	stringtie_transuite	CDS	14489433	14489560	.	+	.	transcript_id "AT4G29490.novel1"; gene_id "AT4G29490";
4	stringtie_transuite	exon	14489664	14489706	.	+	.	transcript_id "AT4G29490.novel1"; gene_id "AT4G29490";
4	stringtie_transuite	CDS	14489664	14489706	.	+	.	transcript_id "AT4G29490.novel1"; gene_id "AT4G29490";
4	stringtie_transuite	exon	14489785	14489868	.	+	.	transcript_id "AT4G29490.novel1"; gene_id "AT4G29490";
4	stringtie_transuite	CDS	14489785	14489868	.	+	.	transcript_id "AT4G29490.novel1"; gene_id "AT4G29490";
4	stringtie_transuite	exon	14490028	14490069	.	+	.	transcript_id "AT4G29490.novel1"; gene_id "AT4G29490";
4	stringtie_transuite	CDS	14490028	14490069	.	+	.	transcript_id "AT4G29490.novel1"; gene_id "AT4G29490";
4	stringtie_transuite	exon	14490211	14490281	.	+	.	transcript_id "AT4G29490.novel1"; gene_id "AT4G29490";
4	stringtie_transuite	CDS	14490211	14490281	.	+	.	transcript_id "AT4G29490.novel1"; gene_id "AT4G29490";
4	stringtie_transuite	exon	14490476	14490529	.	+	.	transcript_id "AT4G29490.novel1"; gene_id "AT4G29490";
4	stringtie_transuite	CDS	14490476	14490529	.	+	.	transcript_id "AT4G29490.novel1"; gene_id "AT4G29490";
4	stringtie_transuite	exon	14490610	14490715	.	+	.	transcript_id "AT4G29490.novel1"; gene_id "AT4G29490";
4	stringtie_transuite	CDS	14490610	14490715	.	+	.	transcript_id "AT4G29490.novel1"; gene_id "AT4G29490";
4	stringtie_transuite	exon	14490812	14490880	.	+	.	transcript_id "AT4G29490.novel1"; gene_id "AT4G29490";
4	stringtie_transuite	CDS	14490812	14490880	.	+	.	transcript_id "AT4G29490.novel1"; gene_id "AT4G29490";
4	stringtie_transuite	exon	14490967	14491110	.	+	.	transcript_id "AT4G29490.novel1"; gene_id "AT4G29490";
4	stringtie_transuite	CDS	14490967	14491110	.	+	.	transcript_id "AT4G29490.novel1"; gene_id "AT4G29490";
4	stringtie_transuite	exon	14491220	14491976	.	+	.	transcript_id "AT4G29490.novel1"; gene_id "AT4G29490";
4	stringtie_transuite	CDS	14491220	14491321	.	+	.	transcript_id "AT4G29490.novel1"; gene_id "AT4G29490";
4	stringtie_transuite	stop_codon	14491319	14491321	.	+	.	transcript_id "AT4G29490.novel1"; gene_id "AT4G29490";
4	stringtie_transuite	three_prime_utr	14491322	14491976	.	+	.	transcript_id "AT4G29490.novel1"; gene_id "AT4G29490";
4	stringtie_transuite	exon	14492072	14492082	.	+	.	transcript_id "AT4G29490.novel1"; gene_id "AT4G29490";
4	stringtie_transuite	three_prime_utr	14492072	14492082	.	+	.	transcript_id "AT4G29490.novel1"; gene_id "AT4G29490";
4	stringtie_transuite	exon	14492205	14492360	.	+	.	transcript_id "AT4G29490.novel1"; gene_id "AT4G29490";
4	stringtie_transuite	three_prime_utr	14492205	14492360	.	+	.	transcript_id "AT4G29490.novel1"; gene_id "AT4G29490";
4	stringtie_transuite	exon	14492457	14492520	.	+	.	transcript_id "AT4G29490.novel1"; gene_id "AT4G29490";
4	stringtie_transuite	three_prime_utr	14492457	14492520	.	+	.	transcript_id "AT4G29490.novel1"; gene_id "AT4G29490";
4	stringtie_transuite	exon	14492601	14492743	.	+	.	transcript_id "AT4G29490.novel1"; gene_id "AT4G29490";
4	stringtie_transuite	three_prime_utr	14492601	14492743	.	+	.	transcript_id "AT4G29490.novel1"; gene_id "AT4G29490";
4	stringtie_transuite	exon	14492834	14492921	.	+	.	transcript_id "AT4G29490.novel1"; gene_id "AT4G29490";
4	stringtie_transuite	three_prime_utr	14492834	14492921	.	+	.	transcript_id "AT4G29490.novel1"; gene_id "AT4G29490";
4	stringtie_transuite	exon	14493029	14493144	.	+	.	transcript_id "AT4G29490.novel1"; gene_id "AT4G29490";
4	stringtie_transuite	three_prime_utr	14493029	14493144	.	+	.	transcript_id "AT4G29490.novel1"; gene_id "AT4G29490";
4	stringtie_transuite	exon	14493235	14493385	.	+	.	transcript_id "AT4G29490.novel1"; gene_id "AT4G29490";
4	stringtie_transuite	three_prime_utr	14493235	14493385	.	+	.	transcript_id "AT4G29490.novel1"; gene_id "AT4G29490";
4	stringtie_transuite	exon	14493547	14494001	.	+	.	transcript_id "AT4G29490.novel1"; gene_id "AT4G29490";
4	stringtie_transuite	three_prime_utr	14493547	14494001	.	+	.	transcript_id "AT4G29490.novel1"; gene_id "AT4G29490";
4	stringtie_transuite	exon	14487907	14488071	.	+	.	transcript_id "AT4G29490.novel2"; gene_id "AT4G29490";
4	stringtie_transuite	five_prime_utr	14487907	14487942	.	+	.	transcript_id "AT4G29490.novel2"; gene_id "AT4G29490";
4	stringtie_transuite	CDS	14487943	14488071	.	+	.	transcript_id "AT4G29490.novel2"; gene_id "AT4G29490";
4	stringtie_transuite	start_codon	14487943	14487945	.	+	.	transcript_id "AT4G29490.novel2"; gene_id "AT4G29490";
4	stringtie_transuite	exon	14488182	14488231	.	+	.	transcript_id "AT4G29490.novel2"; gene_id "AT4G29490";
4	stringtie_transuite	CDS	14488182	14488231	.	+	.	transcript_id "AT4G29490.novel2"; gene_id "AT4G29490";
4	stringtie_transuite	exon	14488324	14488384	.	+	.	transcript_id "AT4G29490.novel2"; gene_id "AT4G29490";
4	stringtie_transuite	CDS	14488324	14488384	.	+	.	transcript_id "AT4G29490.novel2"; gene_id "AT4G29490";
4	stringtie_transuite	exon	14488504	14488599	.	+	.	transcript_id "AT4G29490.novel2"; gene_id "AT4G29490";
4	stringtie_transuite	CDS	14488504	14488599	.	+	.	transcript_id "AT4G29490.novel2"; gene_id "AT4G29490";
4	stringtie_transuite	exon	14488680	14488829	.	+	.	transcript_id "AT4G29490.novel2"; gene_id "AT4G29490";
4	stringtie_transuite	CDS	14488680	14488829	.	+	.	transcript_id "AT4G29490.novel2"; gene_id "AT4G29490";
4	stringtie_transuite	exon	14489031	14489162	.	+	.	transcript_id "AT4G29490.novel2"; gene_id "AT4G29490";
4	stringtie_transuite	CDS	14489031	14489162	.	+	.	transcript_id "AT4G29490.novel2"; gene_id "AT4G29490";
4	stringtie_transuite	exon	14489433	14489560	.	+	.	transcript_id "AT4G29490.novel2"; gene_id "AT4G29490";
4	stringtie_transuite	CDS	14489433	14489560	.	+	.	transcript_id "AT4G29490.novel2"; gene_id "AT4G29490";
4	stringtie_transuite	exon	14489664	14489706	.	+	.	transcript_id "AT4G29490.novel2"; gene_id "AT4G29490";
4	stringtie_transuite	CDS	14489664	14489706	.	+	.	transcript_id "AT4G29490.novel2"; gene_id "AT4G29490";
4	stringtie_transuite	exon	14489785	14489868	.	+	.	transcript_id "AT4G29490.novel2"; gene_id "AT4G29490";
4	stringtie_transuite	CDS	14489785	14489868	.	+	.	transcript_id "AT4G29490.novel2"; gene_id "AT4G29490";
4	stringtie_transuite	exon	14490028	14490069	.	+	.	transcript_id "AT4G29490.novel2"; gene_id "AT4G29490";
4	stringtie_transuite	CDS	14490028	14490069	.	+	.	transcript_id "AT4G29490.novel2"; gene_id "AT4G29490";
4	stringtie_transuite	exon	14490211	14490352	.	+	.	transcript_id "AT4G29490.novel2"; gene_id "AT4G29490";
4	stringtie_transuite	CDS	14490211	14490285	.	+	.	transcript_id "AT4G29490.novel2"; gene_id "AT4G29490";
4	stringtie_transuite	stop_codon	14490283	14490285	.	+	.	transcript_id "AT4G29490.novel2"; gene_id "AT4G29490";
4	stringtie_transuite	three_prime_utr	14490286	14490352	.	+	.	transcript_id "AT4G29490.novel2"; gene_id "AT4G29490";
4	stringtie_transuite	exon	14490476	14490529	.	+	.	transcript_id "AT4G29490.novel2"; gene_id "AT4G29490";
4	stringtie_transuite	three_prime_utr	14490476	14490529	.	+	.	transcript_id "AT4G29490.novel2"; gene_id "AT4G29490";
4	stringtie_transuite	exon	14490610	14490715	.	+	.	transcript_id "AT4G29490.novel2"; gene_id "AT4G29490";
4	stringtie_transuite	three_prime_utr	14490610	14490715	.	+	.	transcript_id "AT4G29490.novel2"; gene_id "AT4G29490";
4	stringtie_transuite	exon	14490812	14490880	.	+	.	transcript_id "AT4G29490.novel2"; gene_id "AT4G29490";
4	stringtie_transuite	three_prime_utr	14490812	14490880	.	+	.	transcript_id "AT4G29490.novel2"; gene_id "AT4G29490";
4	stringtie_transuite	exon	14490967	14491110	.	+	.	transcript_id "AT4G29490.novel2"; gene_id "AT4G29490";
4	stringtie_transuite	three_prime_utr	14490967	14491110	.	+	.	transcript_id "AT4G29490.novel2"; gene_id "AT4G29490";
4	stringtie_transuite	exon	14491220	14491976	.	+	.	transcript_id "AT4G29490.novel2"; gene_id "AT4G29490";
4	stringtie_transuite	three_prime_utr	14491220	14491976	.	+	.	transcript_id "AT4G29490.novel2"; gene_id "AT4G29490";
4	stringtie_transuite	exon	14492072	14492082	.	+	.	transcript_id "AT4G29490.novel2"; gene_id "AT4G29490";
4	stringtie_transuite	three_prime_utr	14492072	14492082	.	+	.	transcript_id "AT4G29490.novel2"; gene_id "AT4G29490";
4	stringtie_transuite	exon	14492205	14492360	.	+	.	transcript_id "AT4G29490.novel2"; gene_id "AT4G29490";
4	stringtie_transuite	three_prime_utr	14492205	14492360	.	+	.	transcript_id "AT4G29490.novel2"; gene_id "AT4G29490";
4	stringtie_transuite	exon	14492457	14492520	.	+	.	transcript_id "AT4G29490.novel2"; gene_id "AT4G29490";
4	stringtie_transuite	three_prime_utr	14492457	14492520	.	+	.	transcript_id "AT4G29490.novel2"; gene_id "AT4G29490";
4	stringtie_transuite	exon	14492601	14492743	.	+	.	transcript_id "AT4G29490.novel2"; gene_id "AT4G29490";
4	stringtie_transuite	three_prime_utr	14492601	14492743	.	+	.	transcript_id "AT4G29490.novel2"; gene_id "AT4G29490";
4	stringtie_transuite	exon	14492834	14492921	.	+	.	transcript_id "AT4G29490.novel2"; gene_id "AT4G29490";
4	stringtie_transuite	three_prime_utr	14492834	14492921	.	+	.	transcript_id "AT4G29490.novel2"; gene_id "AT4G29490";
4	stringtie_transuite	exon	14493029	14493144	.	+	.	transcript_id "AT4G29490.novel2"; gene_id "AT4G29490";
4	stringtie_transuite	three_prime_utr	14493029	14493144	.	+	.	transcript_id "AT4G29490.novel2"; gene_id "AT4G29490";
4	stringtie_transuite	exon	14493235	14493385	.	+	.	transcript_id "AT4G29490.novel2"; gene_id "AT4G29490";
4	stringtie_transuite	three_prime_utr	14493235	14493385	.	+	.	transcript_id "AT4G29490.novel2"; gene_id "AT4G29490";
4	stringtie_transuite	exon	14493547	14494001	.	+	.	transcript_id "AT4G29490.novel2"; gene_id "AT4G29490";
4	stringtie_transuite	three_prime_utr	14493547	14494001	.	+	.	transcript_id "AT4G29490.novel2"; gene_id "AT4G29490";
4	stringtie_transuite	exon	14491622	14491976	.	+	.	transcript_id "AT4G29510.1"; gene_id "AT4G29510";
4	stringtie_transuite	five_prime_utr	14491622	14491738	.	+	.	transcript_id "AT4G29510.1"; gene_id "AT4G29510";
4	stringtie_transuite	CDS	14491739	14491976	.	+	.	transcript_id "AT4G29510.1"; gene_id "AT4G29510";
4	stringtie_transuite	start_codon	14491739	14491741	.	+	.	transcript_id "AT4G29510.1"; gene_id "AT4G29510";
4	stringtie_transuite	exon	14492072	14492082	.	+	.	transcript_id "AT4G29510.1"; gene_id "AT4G29510";
4	stringtie_transuite	CDS	14492072	14492082	.	+	.	transcript_id "AT4G29510.1"; gene_id "AT4G29510";
4	stringtie_transuite	exon	14492205	14492360	.	+	.	transcript_id "AT4G29510.1"; gene_id "AT4G29510";
4	stringtie_transuite	CDS	14492205	14492360	.	+	.	transcript_id "AT4G29510.1"; gene_id "AT4G29510";
4	stringtie_transuite	exon	14492457	14492520	.	+	.	transcript_id "AT4G29510.1"; gene_id "AT4G29510";
4	stringtie_transuite	CDS	14492457	14492520	.	+	.	transcript_id "AT4G29510.1"; gene_id "AT4G29510";
4	stringtie_transuite	exon	14492601	14492743	.	+	.	transcript_id "AT4G29510.1"; gene_id "AT4G29510";
4	stringtie_transuite	CDS	14492601	14492743	.	+	.	transcript_id "AT4G29510.1"; gene_id "AT4G29510";
4	stringtie_transuite	exon	14492834	14492921	.	+	.	transcript_id "AT4G29510.1"; gene_id "AT4G29510";
4	stringtie_transuite	CDS	14492834	14492921	.	+	.	transcript_id "AT4G29510.1"; gene_id "AT4G29510";
4	stringtie_transuite	exon	14493029	14493144	.	+	.	transcript_id "AT4G29510.1"; gene_id "AT4G29510";
4	stringtie_transuite	CDS	14493029	14493144	.	+	.	transcript_id "AT4G29510.1"; gene_id "AT4G29510";
4	stringtie_transuite	exon	14493235	14493385	.	+	.	transcript_id "AT4G29510.1"; gene_id "AT4G29510";
4	stringtie_transuite	CDS	14493235	14493385	.	+	.	transcript_id "AT4G29510.1"; gene_id "AT4G29510";
4	stringtie_transuite	exon	14493547	14494001	.	+	.	transcript_id "AT4G29510.1"; gene_id "AT4G29510";
4	stringtie_transuite	CDS	14493547	14493752	.	+	.	transcript_id "AT4G29510.1"; gene_id "AT4G29510";
4	stringtie_transuite	stop_codon	14493750	14493752	.	+	.	transcript_id "AT4G29510.1"; gene_id "AT4G29510";
4	stringtie_transuite	three_prime_utr	14493753	14494001	.	+	.	transcript_id "AT4G29510.1"; gene_id "AT4G29510";
4	stringtie_transuite	exon	14493911	14494244	.	-	.	transcript_id "AT4G29520.1"; gene_id "AT4G29520";
4	stringtie_transuite	three_prime_utr	14493911	14494055	.	-	.	transcript_id "AT4G29520.1"; gene_id "AT4G29520";
4	stringtie_transuite	CDS	14494056	14494244	.	-	.	transcript_id "AT4G29520.1"; gene_id "AT4G29520";
4	stringtie_transuite	stop_codon	14494056	14494058	.	-	.	transcript_id "AT4G29520.1"; gene_id "AT4G29520";
4	stringtie_transuite	exon	14494366	14494497	.	-	.	transcript_id "AT4G29520.1"; gene_id "AT4G29520";
4	stringtie_transuite	CDS	14494366	14494497	.	-	.	transcript_id "AT4G29520.1"; gene_id "AT4G29520";
4	stringtie_transuite	exon	14494588	14494665	.	-	.	transcript_id "AT4G29520.1"; gene_id "AT4G29520";
4	stringtie_transuite	CDS	14494588	14494665	.	-	.	transcript_id "AT4G29520.1"; gene_id "AT4G29520";
4	stringtie_transuite	exon	14494778	14494909	.	-	.	transcript_id "AT4G29520.1"; gene_id "AT4G29520";
4	stringtie_transuite	CDS	14494778	14494909	.	-	.	transcript_id "AT4G29520.1"; gene_id "AT4G29520";
4	stringtie_transuite	exon	14495019	14495087	.	-	.	transcript_id "AT4G29520.1"; gene_id "AT4G29520";
4	stringtie_transuite	CDS	14495019	14495087	.	-	.	transcript_id "AT4G29520.1"; gene_id "AT4G29520";
4	stringtie_transuite	exon	14495247	14495357	.	-	.	transcript_id "AT4G29520.1"; gene_id "AT4G29520";
4	stringtie_transuite	CDS	14495247	14495357	.	-	.	transcript_id "AT4G29520.1"; gene_id "AT4G29520";
4	stringtie_transuite	exon	14495448	14495789	.	-	.	transcript_id "AT4G29520.1"; gene_id "AT4G29520";
4	stringtie_transuite	CDS	14495448	14495657	.	-	.	transcript_id "AT4G29520.1"; gene_id "AT4G29520";
4	stringtie_transuite	start_codon	14495655	14495657	.	-	.	transcript_id "AT4G29520.1"; gene_id "AT4G29520";
4	stringtie_transuite	five_prime_utr	14495658	14495789	.	-	.	transcript_id "AT4G29520.1"; gene_id "AT4G29520";
4	stringtie_transuite	exon	14493922	14494244	.	-	.	transcript_id "AT4G29520.novel1"; gene_id "AT4G29520";
4	stringtie_transuite	three_prime_utr	14493922	14494244	.	-	.	transcript_id "AT4G29520.novel1"; gene_id "AT4G29520";
4	stringtie_transuite	exon	14494366	14494497	.	-	.	transcript_id "AT4G29520.novel1"; gene_id "AT4G29520";
4	stringtie_transuite	three_prime_utr	14494366	14494497	.	-	.	transcript_id "AT4G29520.novel1"; gene_id "AT4G29520";
4	stringtie_transuite	exon	14494588	14494665	.	-	.	transcript_id "AT4G29520.novel1"; gene_id "AT4G29520";
4	stringtie_transuite	three_prime_utr	14494588	14494665	.	-	.	transcript_id "AT4G29520.novel1"; gene_id "AT4G29520";
4	stringtie_transuite	exon	14494778	14494909	.	-	.	transcript_id "AT4G29520.novel1"; gene_id "AT4G29520";
4	stringtie_transuite	three_prime_utr	14494778	14494909	.	-	.	transcript_id "AT4G29520.novel1"; gene_id "AT4G29520";
4	stringtie_transuite	exon	14495019	14495087	.	-	.	transcript_id "AT4G29520.novel1"; gene_id "AT4G29520";
4	stringtie_transuite	three_prime_utr	14495019	14495087	.	-	.	transcript_id "AT4G29520.novel1"; gene_id "AT4G29520";
4	stringtie_transuite	exon	14495247	14495789	.	-	.	transcript_id "AT4G29520.novel1"; gene_id "AT4G29520";
4	stringtie_transuite	three_prime_utr	14495247	14495423	.	-	.	transcript_id "AT4G29520.novel1"; gene_id "AT4G29520";
4	stringtie_transuite	CDS	14495424	14495657	.	-	.	transcript_id "AT4G29520.novel1"; gene_id "AT4G29520";
4	stringtie_transuite	stop_codon	14495424	14495426	.	-	.	transcript_id "AT4G29520.novel1"; gene_id "AT4G29520";
4	stringtie_transuite	start_codon	14495655	14495657	.	-	.	transcript_id "AT4G29520.novel1"; gene_id "AT4G29520";
4	stringtie_transuite	five_prime_utr	14495658	14495789	.	-	.	transcript_id "AT4G29520.novel1"; gene_id "AT4G29520";
4	stringtie_transuite	exon	14495960	14496301	.	+	.	transcript_id "AT4G29530.1"; gene_id "AT4G29530";
4	stringtie_transuite	five_prime_utr	14495960	14496163	.	+	.	transcript_id "AT4G29530.1"; gene_id "AT4G29530";
4	stringtie_transuite	CDS	14496164	14496301	.	+	.	transcript_id "AT4G29530.1"; gene_id "AT4G29530";
4	stringtie_transuite	start_codon	14496164	14496166	.	+	.	transcript_id "AT4G29530.1"; gene_id "AT4G29530";
4	stringtie_transuite	exon	14496391	14496512	.	+	.	transcript_id "AT4G29530.1"; gene_id "AT4G29530";
4	stringtie_transuite	CDS	14496391	14496512	.	+	.	transcript_id "AT4G29530.1"; gene_id "AT4G29530";
4	stringtie_transuite	exon	14496601	14496802	.	+	.	transcript_id "AT4G29530.1"; gene_id "AT4G29530";
4	stringtie_transuite	CDS	14496601	14496802	.	+	.	transcript_id "AT4G29530.1"; gene_id "AT4G29530";
4	stringtie_transuite	exon	14497035	14497517	.	+	.	transcript_id "AT4G29530.1"; gene_id "AT4G29530";
4	stringtie_transuite	CDS	14497035	14497310	.	+	.	transcript_id "AT4G29530.1"; gene_id "AT4G29530";
4	stringtie_transuite	stop_codon	14497308	14497310	.	+	.	transcript_id "AT4G29530.1"; gene_id "AT4G29530";
4	stringtie_transuite	three_prime_utr	14497311	14497517	.	+	.	transcript_id "AT4G29530.1"; gene_id "AT4G29530";
4	stringtie_transuite	exon	14496050	14496512	.	+	.	transcript_id "AT4G29530.2"; gene_id "AT4G29530";
4	stringtie_transuite	five_prime_utr	14496050	14496163	.	+	.	transcript_id "AT4G29530.2"; gene_id "AT4G29530";
4	stringtie_transuite	CDS	14496164	14496361	.	+	.	transcript_id "AT4G29530.2"; gene_id "AT4G29530";
4	stringtie_transuite	start_codon	14496164	14496166	.	+	.	transcript_id "AT4G29530.2"; gene_id "AT4G29530";
4	stringtie_transuite	stop_codon	14496359	14496361	.	+	.	transcript_id "AT4G29530.2"; gene_id "AT4G29530";
4	stringtie_transuite	three_prime_utr	14496362	14496512	.	+	.	transcript_id "AT4G29530.2"; gene_id "AT4G29530";
4	stringtie_transuite	exon	14496601	14496802	.	+	.	transcript_id "AT4G29530.2"; gene_id "AT4G29530";
4	stringtie_transuite	three_prime_utr	14496601	14496802	.	+	.	transcript_id "AT4G29530.2"; gene_id "AT4G29530";
4	stringtie_transuite	exon	14497035	14497517	.	+	.	transcript_id "AT4G29530.2"; gene_id "AT4G29530";
4	stringtie_transuite	three_prime_utr	14497035	14497517	.	+	.	transcript_id "AT4G29530.2"; gene_id "AT4G29530";
4	stringtie_transuite	exon	14496069	14496301	.	+	.	transcript_id "AT4G29530.novel1"; gene_id "AT4G29530";
4	stringtie_transuite	five_prime_utr	14496069	14496163	.	+	.	transcript_id "AT4G29530.novel1"; gene_id "AT4G29530";
4	stringtie_transuite	CDS	14496164	14496301	.	+	.	transcript_id "AT4G29530.novel1"; gene_id "AT4G29530";
4	stringtie_transuite	start_codon	14496164	14496166	.	+	.	transcript_id "AT4G29530.novel1"; gene_id "AT4G29530";
4	stringtie_transuite	exon	14496396	14496512	.	+	.	transcript_id "AT4G29530.novel1"; gene_id "AT4G29530";
4	stringtie_transuite	CDS	14496396	14496425	.	+	.	transcript_id "AT4G29530.novel1"; gene_id "AT4G29530";
4	stringtie_transuite	stop_codon	14496423	14496425	.	+	.	transcript_id "AT4G29530.novel1"; gene_id "AT4G29530";
4	stringtie_transuite	three_prime_utr	14496426	14496512	.	+	.	transcript_id "AT4G29530.novel1"; gene_id "AT4G29530";
4	stringtie_transuite	exon	14496601	14496802	.	+	.	transcript_id "AT4G29530.novel1"; gene_id "AT4G29530";
4	stringtie_transuite	three_prime_utr	14496601	14496802	.	+	.	transcript_id "AT4G29530.novel1"; gene_id "AT4G29530";
4	stringtie_transuite	exon	14497035	14497517	.	+	.	transcript_id "AT4G29530.novel1"; gene_id "AT4G29530";
4	stringtie_transuite	three_prime_utr	14497035	14497517	.	+	.	transcript_id "AT4G29530.novel1"; gene_id "AT4G29530";
4	stringtie_transuite	exon	14496096	14496301	.	+	.	transcript_id "AT4G29530.novel2"; gene_id "AT4G29530";
4	stringtie_transuite	five_prime_utr	14496096	14496163	.	+	.	transcript_id "AT4G29530.novel2"; gene_id "AT4G29530";
4	stringtie_transuite	CDS	14496164	14496301	.	+	.	transcript_id "AT4G29530.novel2"; gene_id "AT4G29530";
4	stringtie_transuite	start_codon	14496164	14496166	.	+	.	transcript_id "AT4G29530.novel2"; gene_id "AT4G29530";
4	stringtie_transuite	exon	14496391	14496512	.	+	.	transcript_id "AT4G29530.novel2"; gene_id "AT4G29530";
4	stringtie_transuite	CDS	14496391	14496512	.	+	.	transcript_id "AT4G29530.novel2"; gene_id "AT4G29530";
4	stringtie_transuite	exon	14496601	14497517	.	+	.	transcript_id "AT4G29530.novel2"; gene_id "AT4G29530";
4	stringtie_transuite	CDS	14496601	14496862	.	+	.	transcript_id "AT4G29530.novel2"; gene_id "AT4G29530";
4	stringtie_transuite	stop_codon	14496860	14496862	.	+	.	transcript_id "AT4G29530.novel2"; gene_id "AT4G29530";
4	stringtie_transuite	three_prime_utr	14496863	14497517	.	+	.	transcript_id "AT4G29530.novel2"; gene_id "AT4G29530";
4	stringtie_transuite	exon	14497730	14497859	.	+	.	transcript_id "AT4G29540.1"; gene_id "AT4G29540";
4	stringtie_transuite	five_prime_utr	14497730	14497774	.	+	.	transcript_id "AT4G29540.1"; gene_id "AT4G29540";
4	stringtie_transuite	CDS	14497775	14497859	.	+	.	transcript_id "AT4G29540.1"; gene_id "AT4G29540";
4	stringtie_transuite	start_codon	14497775	14497777	.	+	.	transcript_id "AT4G29540.1"; gene_id "AT4G29540";
4	stringtie_transuite	exon	14497963	14498042	.	+	.	transcript_id "AT4G29540.1"; gene_id "AT4G29540";
4	stringtie_transuite	CDS	14497963	14498042	.	+	.	transcript_id "AT4G29540.1"; gene_id "AT4G29540";
4	stringtie_transuite	exon	14498295	14498419	.	+	.	transcript_id "AT4G29540.1"; gene_id "AT4G29540";
4	stringtie_transuite	CDS	14498295	14498419	.	+	.	transcript_id "AT4G29540.1"; gene_id "AT4G29540";
4	stringtie_transuite	exon	14498515	14498623	.	+	.	transcript_id "AT4G29540.1"; gene_id "AT4G29540";
4	stringtie_transuite	CDS	14498515	14498623	.	+	.	transcript_id "AT4G29540.1"; gene_id "AT4G29540";
4	stringtie_transuite	exon	14498732	14498824	.	+	.	transcript_id "AT4G29540.1"; gene_id "AT4G29540";
4	stringtie_transuite	CDS	14498732	14498824	.	+	.	transcript_id "AT4G29540.1"; gene_id "AT4G29540";
4	stringtie_transuite	exon	14498907	14499023	.	+	.	transcript_id "AT4G29540.1"; gene_id "AT4G29540";
4	stringtie_transuite	CDS	14498907	14499023	.	+	.	transcript_id "AT4G29540.1"; gene_id "AT4G29540";
4	stringtie_transuite	exon	14499101	14499184	.	+	.	transcript_id "AT4G29540.1"; gene_id "AT4G29540";
4	stringtie_transuite	CDS	14499101	14499184	.	+	.	transcript_id "AT4G29540.1"; gene_id "AT4G29540";
4	stringtie_transuite	exon	14499256	14499360	.	+	.	transcript_id "AT4G29540.1"; gene_id "AT4G29540";
4	stringtie_transuite	CDS	14499256	14499360	.	+	.	transcript_id "AT4G29540.1"; gene_id "AT4G29540";
4	stringtie_transuite	exon	14499460	14499546	.	+	.	transcript_id "AT4G29540.1"; gene_id "AT4G29540";
4	stringtie_transuite	CDS	14499460	14499546	.	+	.	transcript_id "AT4G29540.1"; gene_id "AT4G29540";
4	stringtie_transuite	exon	14499646	14500504	.	+	.	transcript_id "AT4G29540.1"; gene_id "AT4G29540";
4	stringtie_transuite	CDS	14499646	14499765	.	+	.	transcript_id "AT4G29540.1"; gene_id "AT4G29540";
4	stringtie_transuite	stop_codon	14499763	14499765	.	+	.	transcript_id "AT4G29540.1"; gene_id "AT4G29540";
4	stringtie_transuite	three_prime_utr	14499766	14500504	.	+	.	transcript_id "AT4G29540.1"; gene_id "AT4G29540";
4	stringtie_transuite	exon	14497560	14497859	.	+	.	transcript_id "AT4G29540.2"; gene_id "AT4G29540";
4	stringtie_transuite	five_prime_utr	14497560	14497774	.	+	.	transcript_id "AT4G29540.2"; gene_id "AT4G29540";
4	stringtie_transuite	CDS	14497775	14497859	.	+	.	transcript_id "AT4G29540.2"; gene_id "AT4G29540";
4	stringtie_transuite	start_codon	14497775	14497777	.	+	.	transcript_id "AT4G29540.2"; gene_id "AT4G29540";
4	stringtie_transuite	exon	14497963	14498042	.	+	.	transcript_id "AT4G29540.2"; gene_id "AT4G29540";
4	stringtie_transuite	CDS	14497963	14498042	.	+	.	transcript_id "AT4G29540.2"; gene_id "AT4G29540";
4	stringtie_transuite	exon	14498295	14498419	.	+	.	transcript_id "AT4G29540.2"; gene_id "AT4G29540";
4	stringtie_transuite	CDS	14498295	14498419	.	+	.	transcript_id "AT4G29540.2"; gene_id "AT4G29540";
4	stringtie_transuite	exon	14498515	14498623	.	+	.	transcript_id "AT4G29540.2"; gene_id "AT4G29540";
4	stringtie_transuite	CDS	14498515	14498623	.	+	.	transcript_id "AT4G29540.2"; gene_id "AT4G29540";
4	stringtie_transuite	exon	14498732	14498824	.	+	.	transcript_id "AT4G29540.2"; gene_id "AT4G29540";
4	stringtie_transuite	CDS	14498732	14498824	.	+	.	transcript_id "AT4G29540.2"; gene_id "AT4G29540";
4	stringtie_transuite	exon	14498907	14499023	.	+	.	transcript_id "AT4G29540.2"; gene_id "AT4G29540";
4	stringtie_transuite	CDS	14498907	14499023	.	+	.	transcript_id "AT4G29540.2"; gene_id "AT4G29540";
4	stringtie_transuite	exon	14499101	14499184	.	+	.	transcript_id "AT4G29540.2"; gene_id "AT4G29540";
4	stringtie_transuite	CDS	14499101	14499184	.	+	.	transcript_id "AT4G29540.2"; gene_id "AT4G29540";
4	stringtie_transuite	exon	14499256	14499360	.	+	.	transcript_id "AT4G29540.2"; gene_id "AT4G29540";
4	stringtie_transuite	CDS	14499256	14499360	.	+	.	transcript_id "AT4G29540.2"; gene_id "AT4G29540";
4	stringtie_transuite	exon	14499460	14499546	.	+	.	transcript_id "AT4G29540.2"; gene_id "AT4G29540";
4	stringtie_transuite	CDS	14499460	14499546	.	+	.	transcript_id "AT4G29540.2"; gene_id "AT4G29540";
4	stringtie_transuite	exon	14499640	14500504	.	+	.	transcript_id "AT4G29540.2"; gene_id "AT4G29540";
4	stringtie_transuite	CDS	14499640	14499765	.	+	.	transcript_id "AT4G29540.2"; gene_id "AT4G29540";
4	stringtie_transuite	stop_codon	14499763	14499765	.	+	.	transcript_id "AT4G29540.2"; gene_id "AT4G29540";
4	stringtie_transuite	three_prime_utr	14499766	14500504	.	+	.	transcript_id "AT4G29540.2"; gene_id "AT4G29540";
4	stringtie_transuite	exon	14497560	14498042	.	+	.	transcript_id "AT4G29540.3"; gene_id "AT4G29540";
4	stringtie_transuite	five_prime_utr	14497560	14497774	.	+	.	transcript_id "AT4G29540.3"; gene_id "AT4G29540";
4	stringtie_transuite	CDS	14497775	14497933	.	+	.	transcript_id "AT4G29540.3"; gene_id "AT4G29540";
4	stringtie_transuite	start_codon	14497775	14497777	.	+	.	transcript_id "AT4G29540.3"; gene_id "AT4G29540";
4	stringtie_transuite	stop_codon	14497931	14497933	.	+	.	transcript_id "AT4G29540.3"; gene_id "AT4G29540";
4	stringtie_transuite	three_prime_utr	14497934	14498042	.	+	.	transcript_id "AT4G29540.3"; gene_id "AT4G29540";
4	stringtie_transuite	exon	14498295	14498419	.	+	.	transcript_id "AT4G29540.3"; gene_id "AT4G29540";
4	stringtie_transuite	three_prime_utr	14498295	14498419	.	+	.	transcript_id "AT4G29540.3"; gene_id "AT4G29540";
4	stringtie_transuite	exon	14498515	14498623	.	+	.	transcript_id "AT4G29540.3"; gene_id "AT4G29540";
4	stringtie_transuite	three_prime_utr	14498515	14498623	.	+	.	transcript_id "AT4G29540.3"; gene_id "AT4G29540";
4	stringtie_transuite	exon	14498732	14498824	.	+	.	transcript_id "AT4G29540.3"; gene_id "AT4G29540";
4	stringtie_transuite	three_prime_utr	14498732	14498824	.	+	.	transcript_id "AT4G29540.3"; gene_id "AT4G29540";
4	stringtie_transuite	exon	14498907	14499023	.	+	.	transcript_id "AT4G29540.3"; gene_id "AT4G29540";
4	stringtie_transuite	three_prime_utr	14498907	14499023	.	+	.	transcript_id "AT4G29540.3"; gene_id "AT4G29540";
4	stringtie_transuite	exon	14499101	14499184	.	+	.	transcript_id "AT4G29540.3"; gene_id "AT4G29540";
4	stringtie_transuite	three_prime_utr	14499101	14499184	.	+	.	transcript_id "AT4G29540.3"; gene_id "AT4G29540";
4	stringtie_transuite	exon	14499256	14499360	.	+	.	transcript_id "AT4G29540.3"; gene_id "AT4G29540";
4	stringtie_transuite	three_prime_utr	14499256	14499360	.	+	.	transcript_id "AT4G29540.3"; gene_id "AT4G29540";
4	stringtie_transuite	exon	14499460	14499546	.	+	.	transcript_id "AT4G29540.3"; gene_id "AT4G29540";
4	stringtie_transuite	three_prime_utr	14499460	14499546	.	+	.	transcript_id "AT4G29540.3"; gene_id "AT4G29540";
4	stringtie_transuite	exon	14499640	14500504	.	+	.	transcript_id "AT4G29540.3"; gene_id "AT4G29540";
4	stringtie_transuite	three_prime_utr	14499640	14500504	.	+	.	transcript_id "AT4G29540.3"; gene_id "AT4G29540";
4	stringtie_transuite	exon	14497560	14497859	.	+	.	transcript_id "AT4G29540.4"; gene_id "AT4G29540";
4	stringtie_transuite	five_prime_utr	14497560	14497774	.	+	.	transcript_id "AT4G29540.4"; gene_id "AT4G29540";
4	stringtie_transuite	CDS	14497775	14497859	.	+	.	transcript_id "AT4G29540.4"; gene_id "AT4G29540";
4	stringtie_transuite	start_codon	14497775	14497777	.	+	.	transcript_id "AT4G29540.4"; gene_id "AT4G29540";
4	stringtie_transuite	exon	14497963	14498042	.	+	.	transcript_id "AT4G29540.4"; gene_id "AT4G29540";
4	stringtie_transuite	CDS	14497963	14498042	.	+	.	transcript_id "AT4G29540.4"; gene_id "AT4G29540";
4	stringtie_transuite	exon	14498295	14498419	.	+	.	transcript_id "AT4G29540.4"; gene_id "AT4G29540";
4	stringtie_transuite	CDS	14498295	14498419	.	+	.	transcript_id "AT4G29540.4"; gene_id "AT4G29540";
4	stringtie_transuite	exon	14498515	14498623	.	+	.	transcript_id "AT4G29540.4"; gene_id "AT4G29540";
4	stringtie_transuite	CDS	14498515	14498623	.	+	.	transcript_id "AT4G29540.4"; gene_id "AT4G29540";
4	stringtie_transuite	exon	14498732	14498824	.	+	.	transcript_id "AT4G29540.4"; gene_id "AT4G29540";
4	stringtie_transuite	CDS	14498732	14498824	.	+	.	transcript_id "AT4G29540.4"; gene_id "AT4G29540";
4	stringtie_transuite	exon	14498907	14499184	.	+	.	transcript_id "AT4G29540.4"; gene_id "AT4G29540";
4	stringtie_transuite	CDS	14498907	14499184	.	+	.	transcript_id "AT4G29540.4"; gene_id "AT4G29540";
4	stringtie_transuite	exon	14499256	14499360	.	+	.	transcript_id "AT4G29540.4"; gene_id "AT4G29540";
4	stringtie_transuite	CDS	14499256	14499283	.	+	.	transcript_id "AT4G29540.4"; gene_id "AT4G29540";
4	stringtie_transuite	stop_codon	14499281	14499283	.	+	.	transcript_id "AT4G29540.4"; gene_id "AT4G29540";
4	stringtie_transuite	three_prime_utr	14499284	14499360	.	+	.	transcript_id "AT4G29540.4"; gene_id "AT4G29540";
4	stringtie_transuite	exon	14499460	14499546	.	+	.	transcript_id "AT4G29540.4"; gene_id "AT4G29540";
4	stringtie_transuite	three_prime_utr	14499460	14499546	.	+	.	transcript_id "AT4G29540.4"; gene_id "AT4G29540";
4	stringtie_transuite	exon	14499640	14500504	.	+	.	transcript_id "AT4G29540.4"; gene_id "AT4G29540";
4	stringtie_transuite	three_prime_utr	14499640	14500504	.	+	.	transcript_id "AT4G29540.4"; gene_id "AT4G29540";
4	stringtie_transuite	exon	14497730	14497859	.	+	.	transcript_id "AT4G29540.novel1"; gene_id "AT4G29540";
4	stringtie_transuite	five_prime_utr	14497730	14497774	.	+	.	transcript_id "AT4G29540.novel1"; gene_id "AT4G29540";
4	stringtie_transuite	CDS	14497775	14497859	.	+	.	transcript_id "AT4G29540.novel1"; gene_id "AT4G29540";
4	stringtie_transuite	start_codon	14497775	14497777	.	+	.	transcript_id "AT4G29540.novel1"; gene_id "AT4G29540";
4	stringtie_transuite	exon	14497963	14498042	.	+	.	transcript_id "AT4G29540.novel1"; gene_id "AT4G29540";
4	stringtie_transuite	CDS	14497963	14498042	.	+	.	transcript_id "AT4G29540.novel1"; gene_id "AT4G29540";
4	stringtie_transuite	exon	14498295	14498419	.	+	.	transcript_id "AT4G29540.novel1"; gene_id "AT4G29540";
4	stringtie_transuite	CDS	14498295	14498419	.	+	.	transcript_id "AT4G29540.novel1"; gene_id "AT4G29540";
4	stringtie_transuite	exon	14498511	14498623	.	+	.	transcript_id "AT4G29540.novel1"; gene_id "AT4G29540";
4	stringtie_transuite	CDS	14498511	14498535	.	+	.	transcript_id "AT4G29540.novel1"; gene_id "AT4G29540";
4	stringtie_transuite	stop_codon	14498533	14498535	.	+	.	transcript_id "AT4G29540.novel1"; gene_id "AT4G29540";
4	stringtie_transuite	three_prime_utr	14498536	14498623	.	+	.	transcript_id "AT4G29540.novel1"; gene_id "AT4G29540";
4	stringtie_transuite	exon	14498732	14498824	.	+	.	transcript_id "AT4G29540.novel1"; gene_id "AT4G29540";
4	stringtie_transuite	three_prime_utr	14498732	14498824	.	+	.	transcript_id "AT4G29540.novel1"; gene_id "AT4G29540";
4	stringtie_transuite	exon	14498907	14499023	.	+	.	transcript_id "AT4G29540.novel1"; gene_id "AT4G29540";
4	stringtie_transuite	three_prime_utr	14498907	14499023	.	+	.	transcript_id "AT4G29540.novel1"; gene_id "AT4G29540";
4	stringtie_transuite	exon	14499101	14499184	.	+	.	transcript_id "AT4G29540.novel1"; gene_id "AT4G29540";
4	stringtie_transuite	three_prime_utr	14499101	14499184	.	+	.	transcript_id "AT4G29540.novel1"; gene_id "AT4G29540";
4	stringtie_transuite	exon	14499256	14499360	.	+	.	transcript_id "AT4G29540.novel1"; gene_id "AT4G29540";
4	stringtie_transuite	three_prime_utr	14499256	14499360	.	+	.	transcript_id "AT4G29540.novel1"; gene_id "AT4G29540";
4	stringtie_transuite	exon	14499460	14499546	.	+	.	transcript_id "AT4G29540.novel1"; gene_id "AT4G29540";
4	stringtie_transuite	three_prime_utr	14499460	14499546	.	+	.	transcript_id "AT4G29540.novel1"; gene_id "AT4G29540";
4	stringtie_transuite	exon	14499640	14500504	.	+	.	transcript_id "AT4G29540.novel1"; gene_id "AT4G29540";
4	stringtie_transuite	three_prime_utr	14499640	14500504	.	+	.	transcript_id "AT4G29540.novel1"; gene_id "AT4G29540";
4	stringtie_transuite	exon	14497730	14498042	.	+	.	transcript_id "AT4G29540.novel2"; gene_id "AT4G29540";
4	stringtie_transuite	five_prime_utr	14497730	14497774	.	+	.	transcript_id "AT4G29540.novel2"; gene_id "AT4G29540";
4	stringtie_transuite	CDS	14497775	14497933	.	+	.	transcript_id "AT4G29540.novel2"; gene_id "AT4G29540";
4	stringtie_transuite	start_codon	14497775	14497777	.	+	.	transcript_id "AT4G29540.novel2"; gene_id "AT4G29540";
4	stringtie_transuite	stop_codon	14497931	14497933	.	+	.	transcript_id "AT4G29540.novel2"; gene_id "AT4G29540";
4	stringtie_transuite	three_prime_utr	14497934	14498042	.	+	.	transcript_id "AT4G29540.novel2"; gene_id "AT4G29540";
4	stringtie_transuite	exon	14498295	14498419	.	+	.	transcript_id "AT4G29540.novel2"; gene_id "AT4G29540";
4	stringtie_transuite	three_prime_utr	14498295	14498419	.	+	.	transcript_id "AT4G29540.novel2"; gene_id "AT4G29540";
4	stringtie_transuite	exon	14498511	14498623	.	+	.	transcript_id "AT4G29540.novel2"; gene_id "AT4G29540";
4	stringtie_transuite	three_prime_utr	14498511	14498623	.	+	.	transcript_id "AT4G29540.novel2"; gene_id "AT4G29540";
4	stringtie_transuite	exon	14498732	14498824	.	+	.	transcript_id "AT4G29540.novel2"; gene_id "AT4G29540";
4	stringtie_transuite	three_prime_utr	14498732	14498824	.	+	.	transcript_id "AT4G29540.novel2"; gene_id "AT4G29540";
4	stringtie_transuite	exon	14498907	14499023	.	+	.	transcript_id "AT4G29540.novel2"; gene_id "AT4G29540";
4	stringtie_transuite	three_prime_utr	14498907	14499023	.	+	.	transcript_id "AT4G29540.novel2"; gene_id "AT4G29540";
4	stringtie_transuite	exon	14499101	14499184	.	+	.	transcript_id "AT4G29540.novel2"; gene_id "AT4G29540";
4	stringtie_transuite	three_prime_utr	14499101	14499184	.	+	.	transcript_id "AT4G29540.novel2"; gene_id "AT4G29540";
4	stringtie_transuite	exon	14499256	14499360	.	+	.	transcript_id "AT4G29540.novel2"; gene_id "AT4G29540";
4	stringtie_transuite	three_prime_utr	14499256	14499360	.	+	.	transcript_id "AT4G29540.novel2"; gene_id "AT4G29540";
4	stringtie_transuite	exon	14499460	14499546	.	+	.	transcript_id "AT4G29540.novel2"; gene_id "AT4G29540";
4	stringtie_transuite	three_prime_utr	14499460	14499546	.	+	.	transcript_id "AT4G29540.novel2"; gene_id "AT4G29540";
4	stringtie_transuite	exon	14499640	14500504	.	+	.	transcript_id "AT4G29540.novel2"; gene_id "AT4G29540";
4	stringtie_transuite	three_prime_utr	14499640	14500504	.	+	.	transcript_id "AT4G29540.novel2"; gene_id "AT4G29540";
4	stringtie_transuite	exon	14501976	14503236	.	-	.	transcript_id "AT4G29548.1"; gene_id "AT4G29548";
4	stringtie_transuite	CDS	14501976	14502191	.	-	.	transcript_id "AT4G29548.1"; gene_id "AT4G29548";
4	stringtie_transuite	stop_codon	14501976	14501978	.	-	.	transcript_id "AT4G29548.1"; gene_id "AT4G29548";
4	stringtie_transuite	start_codon	14502189	14502191	.	-	.	transcript_id "AT4G29548.1"; gene_id "AT4G29548";
4	stringtie_transuite	five_prime_utr	14502192	14503236	.	-	.	transcript_id "AT4G29548.1"; gene_id "AT4G29548";
4	stringtie_transuite	exon	14501208	14501578	.	-	.	transcript_id "AT4G29548.novel1"; gene_id "AT4G29548";
4	stringtie_transuite	three_prime_utr	14501208	14501368	.	-	.	transcript_id "AT4G29548.novel1"; gene_id "AT4G29548";
4	stringtie_transuite	CDS	14501369	14501578	.	-	.	transcript_id "AT4G29548.novel1"; gene_id "AT4G29548";
4	stringtie_transuite	stop_codon	14501369	14501371	.	-	.	transcript_id "AT4G29548.novel1"; gene_id "AT4G29548";
4	stringtie_transuite	exon	14501674	14501712	.	-	.	transcript_id "AT4G29548.novel1"; gene_id "AT4G29548";
4	stringtie_transuite	CDS	14501674	14501712	.	-	.	transcript_id "AT4G29548.novel1"; gene_id "AT4G29548";
4	stringtie_transuite	exon	14502075	14503236	.	-	.	transcript_id "AT4G29548.novel1"; gene_id "AT4G29548";
4	stringtie_transuite	CDS	14502075	14502191	.	-	.	transcript_id "AT4G29548.novel1"; gene_id "AT4G29548";
4	stringtie_transuite	start_codon	14502189	14502191	.	-	.	transcript_id "AT4G29548.novel1"; gene_id "AT4G29548";
4	stringtie_transuite	five_prime_utr	14502192	14503236	.	-	.	transcript_id "AT4G29548.novel1"; gene_id "AT4G29548";
4	stringtie_transuite	exon	14502212	14502283	.	+	.	transcript_id "AT4G29550.1"; gene_id "AT4G29550";
4	stringtie_transuite	five_prime_utr	14502212	14502283	.	+	.	transcript_id "AT4G29550.1"; gene_id "AT4G29550";
4	stringtie_transuite	exon	14502430	14502729	.	+	.	transcript_id "AT4G29550.1"; gene_id "AT4G29550";
4	stringtie_transuite	five_prime_utr	14502430	14502432	.	+	.	transcript_id "AT4G29550.1"; gene_id "AT4G29550";
4	stringtie_transuite	CDS	14502433	14502729	.	+	.	transcript_id "AT4G29550.1"; gene_id "AT4G29550";
4	stringtie_transuite	start_codon	14502433	14502435	.	+	.	transcript_id "AT4G29550.1"; gene_id "AT4G29550";
4	stringtie_transuite	exon	14502813	14502944	.	+	.	transcript_id "AT4G29550.1"; gene_id "AT4G29550";
4	stringtie_transuite	CDS	14502813	14502944	.	+	.	transcript_id "AT4G29550.1"; gene_id "AT4G29550";
4	stringtie_transuite	exon	14503032	14503236	.	+	.	transcript_id "AT4G29550.1"; gene_id "AT4G29550";
4	stringtie_transuite	CDS	14503032	14503236	.	+	.	transcript_id "AT4G29550.1"; gene_id "AT4G29550";
4	stringtie_transuite	exon	14503321	14503852	.	+	.	transcript_id "AT4G29550.1"; gene_id "AT4G29550";
4	stringtie_transuite	CDS	14503321	14503763	.	+	.	transcript_id "AT4G29550.1"; gene_id "AT4G29550";
4	stringtie_transuite	stop_codon	14503761	14503763	.	+	.	transcript_id "AT4G29550.1"; gene_id "AT4G29550";
4	stringtie_transuite	three_prime_utr	14503764	14503852	.	+	.	transcript_id "AT4G29550.1"; gene_id "AT4G29550";
4	stringtie_transuite	exon	14502212	14502729	.	+	.	transcript_id "AT4G29550.2"; gene_id "AT4G29550";
4	stringtie_transuite	five_prime_utr	14502212	14502432	.	+	.	transcript_id "AT4G29550.2"; gene_id "AT4G29550";
4	stringtie_transuite	CDS	14502433	14502729	.	+	.	transcript_id "AT4G29550.2"; gene_id "AT4G29550";
4	stringtie_transuite	start_codon	14502433	14502435	.	+	.	transcript_id "AT4G29550.2"; gene_id "AT4G29550";
4	stringtie_transuite	exon	14502813	14502944	.	+	.	transcript_id "AT4G29550.2"; gene_id "AT4G29550";
4	stringtie_transuite	CDS	14502813	14502944	.	+	.	transcript_id "AT4G29550.2"; gene_id "AT4G29550";
4	stringtie_transuite	exon	14503032	14503236	.	+	.	transcript_id "AT4G29550.2"; gene_id "AT4G29550";
4	stringtie_transuite	CDS	14503032	14503236	.	+	.	transcript_id "AT4G29550.2"; gene_id "AT4G29550";
4	stringtie_transuite	exon	14503321	14503852	.	+	.	transcript_id "AT4G29550.2"; gene_id "AT4G29550";
4	stringtie_transuite	CDS	14503321	14503763	.	+	.	transcript_id "AT4G29550.2"; gene_id "AT4G29550";
4	stringtie_transuite	stop_codon	14503761	14503763	.	+	.	transcript_id "AT4G29550.2"; gene_id "AT4G29550";
4	stringtie_transuite	three_prime_utr	14503764	14503852	.	+	.	transcript_id "AT4G29550.2"; gene_id "AT4G29550";
4	stringtie_transuite	exon	14502381	14502944	.	+	.	transcript_id "AT4G29550.3"; gene_id "AT4G29550";
4	stringtie_transuite	five_prime_utr	14502381	14502432	.	+	.	transcript_id "AT4G29550.3"; gene_id "AT4G29550";
4	stringtie_transuite	CDS	14502433	14502765	.	+	.	transcript_id "AT4G29550.3"; gene_id "AT4G29550";
4	stringtie_transuite	start_codon	14502433	14502435	.	+	.	transcript_id "AT4G29550.3"; gene_id "AT4G29550";
4	stringtie_transuite	stop_codon	14502763	14502765	.	+	.	transcript_id "AT4G29550.3"; gene_id "AT4G29550";
4	stringtie_transuite	three_prime_utr	14502766	14502944	.	+	.	transcript_id "AT4G29550.3"; gene_id "AT4G29550";
4	stringtie_transuite	exon	14503032	14503236	.	+	.	transcript_id "AT4G29550.3"; gene_id "AT4G29550";
4	stringtie_transuite	three_prime_utr	14503032	14503236	.	+	.	transcript_id "AT4G29550.3"; gene_id "AT4G29550";
4	stringtie_transuite	exon	14503321	14503852	.	+	.	transcript_id "AT4G29550.3"; gene_id "AT4G29550";
4	stringtie_transuite	three_prime_utr	14503321	14503852	.	+	.	transcript_id "AT4G29550.3"; gene_id "AT4G29550";
4	stringtie_transuite	exon	14502237	14502283	.	+	.	transcript_id "AT4G29550.novel1"; gene_id "AT4G29550";
4	stringtie_transuite	five_prime_utr	14502237	14502283	.	+	.	transcript_id "AT4G29550.novel1"; gene_id "AT4G29550";
4	stringtie_transuite	exon	14502430	14502944	.	+	.	transcript_id "AT4G29550.novel1"; gene_id "AT4G29550";
4	stringtie_transuite	five_prime_utr	14502430	14502432	.	+	.	transcript_id "AT4G29550.novel1"; gene_id "AT4G29550";
4	stringtie_transuite	CDS	14502433	14502765	.	+	.	transcript_id "AT4G29550.novel1"; gene_id "AT4G29550";
4	stringtie_transuite	start_codon	14502433	14502435	.	+	.	transcript_id "AT4G29550.novel1"; gene_id "AT4G29550";
4	stringtie_transuite	stop_codon	14502763	14502765	.	+	.	transcript_id "AT4G29550.novel1"; gene_id "AT4G29550";
4	stringtie_transuite	three_prime_utr	14502766	14502944	.	+	.	transcript_id "AT4G29550.novel1"; gene_id "AT4G29550";
4	stringtie_transuite	exon	14503032	14503236	.	+	.	transcript_id "AT4G29550.novel1"; gene_id "AT4G29550";
4	stringtie_transuite	three_prime_utr	14503032	14503236	.	+	.	transcript_id "AT4G29550.novel1"; gene_id "AT4G29550";
4	stringtie_transuite	exon	14503321	14503852	.	+	.	transcript_id "AT4G29550.novel1"; gene_id "AT4G29550";
4	stringtie_transuite	three_prime_utr	14503321	14503852	.	+	.	transcript_id "AT4G29550.novel1"; gene_id "AT4G29550";
4	stringtie_transuite	exon	14503873	14505708	.	-	.	transcript_id "AT4G29560.1"; gene_id "AT4G29560";
4	stringtie_transuite	three_prime_utr	14503873	14504420	.	-	.	transcript_id "AT4G29560.1"; gene_id "AT4G29560";
4	stringtie_transuite	CDS	14504421	14505708	.	-	.	transcript_id "AT4G29560.1"; gene_id "AT4G29560";
4	stringtie_transuite	stop_codon	14504421	14504423	.	-	.	transcript_id "AT4G29560.1"; gene_id "AT4G29560";
4	stringtie_transuite	exon	14505806	14506015	.	-	.	transcript_id "AT4G29560.1"; gene_id "AT4G29560";
4	stringtie_transuite	CDS	14505806	14505999	.	-	.	transcript_id "AT4G29560.1"; gene_id "AT4G29560";
4	stringtie_transuite	start_codon	14505997	14505999	.	-	.	transcript_id "AT4G29560.1"; gene_id "AT4G29560";
4	stringtie_transuite	five_prime_utr	14506000	14506015	.	-	.	transcript_id "AT4G29560.1"; gene_id "AT4G29560";
4	stringtie_transuite	exon	14507347	14508482	.	+	.	transcript_id "AT4G29570.1"; gene_id "AT4G29570";
4	stringtie_transuite	five_prime_utr	14507347	14507397	.	+	.	transcript_id "AT4G29570.1"; gene_id "AT4G29570";
4	stringtie_transuite	CDS	14507398	14508279	.	+	.	transcript_id "AT4G29570.1"; gene_id "AT4G29570";
4	stringtie_transuite	start_codon	14507398	14507400	.	+	.	transcript_id "AT4G29570.1"; gene_id "AT4G29570";
4	stringtie_transuite	stop_codon	14508277	14508279	.	+	.	transcript_id "AT4G29570.1"; gene_id "AT4G29570";
4	stringtie_transuite	three_prime_utr	14508280	14508482	.	+	.	transcript_id "AT4G29570.1"; gene_id "AT4G29570";
4	stringtie_transuite	exon	14510147	14511043	.	+	.	transcript_id "AT4G29580.1"; gene_id "AT4G29580";
4	stringtie_transuite	CDS	14510147	14511043	.	+	.	transcript_id "AT4G29580.1"; gene_id "AT4G29580";
4	stringtie_transuite	start_codon	14510147	14510149	.	+	.	transcript_id "AT4G29580.1"; gene_id "AT4G29580";
4	stringtie_transuite	stop_codon	14511041	14511043	.	+	.	transcript_id "AT4G29580.1"; gene_id "AT4G29580";
4	stringtie_transuite	exon	14510147	14511039	.	+	.	transcript_id "AT4G29580.2"; gene_id "AT4G29580";
4	stringtie_transuite	CDS	14510147	14511039	.	+	.	transcript_id "AT4G29580.2"; gene_id "AT4G29580";
4	stringtie_transuite	start_codon	14510147	14510149	.	+	.	transcript_id "AT4G29580.2"; gene_id "AT4G29580";
4	stringtie_transuite	exon	14511405	14511476	.	+	.	transcript_id "AT4G29580.2"; gene_id "AT4G29580";
4	stringtie_transuite	CDS	14511405	14511476	.	+	.	transcript_id "AT4G29580.2"; gene_id "AT4G29580";
4	stringtie_transuite	exon	14511562	14511661	.	+	.	transcript_id "AT4G29580.2"; gene_id "AT4G29580";
4	stringtie_transuite	CDS	14511562	14511661	.	+	.	transcript_id "AT4G29580.2"; gene_id "AT4G29580";
4	stringtie_transuite	exon	14511717	14511776	.	+	.	transcript_id "AT4G29580.2"; gene_id "AT4G29580";
4	stringtie_transuite	CDS	14511717	14511776	.	+	.	transcript_id "AT4G29580.2"; gene_id "AT4G29580";
4	stringtie_transuite	exon	14511892	14512015	.	+	.	transcript_id "AT4G29580.2"; gene_id "AT4G29580";
4	stringtie_transuite	CDS	14511892	14512015	.	+	.	transcript_id "AT4G29580.2"; gene_id "AT4G29580";
4	stringtie_transuite	exon	14512098	14512488	.	+	.	transcript_id "AT4G29580.2"; gene_id "AT4G29580";
4	stringtie_transuite	CDS	14512098	14512186	.	+	.	transcript_id "AT4G29580.2"; gene_id "AT4G29580";
4	stringtie_transuite	stop_codon	14512184	14512186	.	+	.	transcript_id "AT4G29580.2"; gene_id "AT4G29580";
4	stringtie_transuite	three_prime_utr	14512187	14512488	.	+	.	transcript_id "AT4G29580.2"; gene_id "AT4G29580";
4	stringtie_transuite	exon	14511962	14512813	.	-	.	transcript_id "AT4G29590.1"; gene_id "AT4G29590";
4	stringtie_transuite	three_prime_utr	14511962	14512735	.	-	.	transcript_id "AT4G29590.1"; gene_id "AT4G29590";
4	stringtie_transuite	CDS	14512736	14512813	.	-	.	transcript_id "AT4G29590.1"; gene_id "AT4G29590";
4	stringtie_transuite	stop_codon	14512736	14512738	.	-	.	transcript_id "AT4G29590.1"; gene_id "AT4G29590";
4	stringtie_transuite	exon	14512919	14513039	.	-	.	transcript_id "AT4G29590.1"; gene_id "AT4G29590";
4	stringtie_transuite	CDS	14512919	14513039	.	-	.	transcript_id "AT4G29590.1"; gene_id "AT4G29590";
4	stringtie_transuite	exon	14513137	14513222	.	-	.	transcript_id "AT4G29590.1"; gene_id "AT4G29590";
4	stringtie_transuite	CDS	14513137	14513222	.	-	.	transcript_id "AT4G29590.1"; gene_id "AT4G29590";
4	stringtie_transuite	exon	14513315	14513401	.	-	.	transcript_id "AT4G29590.1"; gene_id "AT4G29590";
4	stringtie_transuite	CDS	14513315	14513401	.	-	.	transcript_id "AT4G29590.1"; gene_id "AT4G29590";
4	stringtie_transuite	exon	14513485	14513565	.	-	.	transcript_id "AT4G29590.1"; gene_id "AT4G29590";
4	stringtie_transuite	CDS	14513485	14513565	.	-	.	transcript_id "AT4G29590.1"; gene_id "AT4G29590";
4	stringtie_transuite	exon	14513658	14513805	.	-	.	transcript_id "AT4G29590.1"; gene_id "AT4G29590";
4	stringtie_transuite	CDS	14513658	14513805	.	-	.	transcript_id "AT4G29590.1"; gene_id "AT4G29590";
4	stringtie_transuite	exon	14513927	14513994	.	-	.	transcript_id "AT4G29590.1"; gene_id "AT4G29590";
4	stringtie_transuite	CDS	14513927	14513994	.	-	.	transcript_id "AT4G29590.1"; gene_id "AT4G29590";
4	stringtie_transuite	exon	14514120	14514588	.	-	.	transcript_id "AT4G29590.1"; gene_id "AT4G29590";
4	stringtie_transuite	CDS	14514120	14514404	.	-	.	transcript_id "AT4G29590.1"; gene_id "AT4G29590";
4	stringtie_transuite	start_codon	14514402	14514404	.	-	.	transcript_id "AT4G29590.1"; gene_id "AT4G29590";
4	stringtie_transuite	five_prime_utr	14514405	14514588	.	-	.	transcript_id "AT4G29590.1"; gene_id "AT4G29590";
4	stringtie_transuite	exon	14511983	14513039	.	-	.	transcript_id "AT4G29590.novel1"; gene_id "AT4G29590";
4	stringtie_transuite	three_prime_utr	14511983	14512843	.	-	.	transcript_id "AT4G29590.novel1"; gene_id "AT4G29590";
4	stringtie_transuite	CDS	14512844	14513039	.	-	.	transcript_id "AT4G29590.novel1"; gene_id "AT4G29590";
4	stringtie_transuite	stop_codon	14512844	14512846	.	-	.	transcript_id "AT4G29590.novel1"; gene_id "AT4G29590";
4	stringtie_transuite	exon	14513137	14513222	.	-	.	transcript_id "AT4G29590.novel1"; gene_id "AT4G29590";
4	stringtie_transuite	CDS	14513137	14513222	.	-	.	transcript_id "AT4G29590.novel1"; gene_id "AT4G29590";
4	stringtie_transuite	exon	14513315	14513401	.	-	.	transcript_id "AT4G29590.novel1"; gene_id "AT4G29590";
4	stringtie_transuite	CDS	14513315	14513401	.	-	.	transcript_id "AT4G29590.novel1"; gene_id "AT4G29590";
4	stringtie_transuite	exon	14513485	14513565	.	-	.	transcript_id "AT4G29590.novel1"; gene_id "AT4G29590";
4	stringtie_transuite	CDS	14513485	14513565	.	-	.	transcript_id "AT4G29590.novel1"; gene_id "AT4G29590";
4	stringtie_transuite	exon	14513658	14513805	.	-	.	transcript_id "AT4G29590.novel1"; gene_id "AT4G29590";
4	stringtie_transuite	CDS	14513658	14513805	.	-	.	transcript_id "AT4G29590.novel1"; gene_id "AT4G29590";
4	stringtie_transuite	exon	14513927	14513994	.	-	.	transcript_id "AT4G29590.novel1"; gene_id "AT4G29590";
4	stringtie_transuite	CDS	14513927	14513994	.	-	.	transcript_id "AT4G29590.novel1"; gene_id "AT4G29590";
4	stringtie_transuite	exon	14514120	14514588	.	-	.	transcript_id "AT4G29590.novel1"; gene_id "AT4G29590";
4	stringtie_transuite	CDS	14514120	14514404	.	-	.	transcript_id "AT4G29590.novel1"; gene_id "AT4G29590";
4	stringtie_transuite	start_codon	14514402	14514404	.	-	.	transcript_id "AT4G29590.novel1"; gene_id "AT4G29590";
4	stringtie_transuite	five_prime_utr	14514405	14514588	.	-	.	transcript_id "AT4G29590.novel1"; gene_id "AT4G29590";
4	stringtie_transuite	exon	14512563	14512813	.	-	.	transcript_id "AT4G29590.novel2"; gene_id "AT4G29590";
4	stringtie_transuite	three_prime_utr	14512563	14512813	.	-	.	transcript_id "AT4G29590.novel2"; gene_id "AT4G29590";
4	stringtie_transuite	exon	14512919	14513039	.	-	.	transcript_id "AT4G29590.novel2"; gene_id "AT4G29590";
4	stringtie_transuite	three_prime_utr	14512919	14513039	.	-	.	transcript_id "AT4G29590.novel2"; gene_id "AT4G29590";
4	stringtie_transuite	exon	14513137	14513222	.	-	.	transcript_id "AT4G29590.novel2"; gene_id "AT4G29590";
4	stringtie_transuite	three_prime_utr	14513137	14513222	.	-	.	transcript_id "AT4G29590.novel2"; gene_id "AT4G29590";
4	stringtie_transuite	exon	14513315	14513401	.	-	.	transcript_id "AT4G29590.novel2"; gene_id "AT4G29590";
4	stringtie_transuite	three_prime_utr	14513315	14513401	.	-	.	transcript_id "AT4G29590.novel2"; gene_id "AT4G29590";
4	stringtie_transuite	exon	14513485	14513560	.	-	.	transcript_id "AT4G29590.novel2"; gene_id "AT4G29590";
4	stringtie_transuite	three_prime_utr	14513485	14513539	.	-	.	transcript_id "AT4G29590.novel2"; gene_id "AT4G29590";
4	stringtie_transuite	CDS	14513540	14513560	.	-	.	transcript_id "AT4G29590.novel2"; gene_id "AT4G29590";
4	stringtie_transuite	stop_codon	14513540	14513542	.	-	.	transcript_id "AT4G29590.novel2"; gene_id "AT4G29590";
4	stringtie_transuite	exon	14513658	14513805	.	-	.	transcript_id "AT4G29590.novel2"; gene_id "AT4G29590";
4	stringtie_transuite	CDS	14513658	14513805	.	-	.	transcript_id "AT4G29590.novel2"; gene_id "AT4G29590";
4	stringtie_transuite	exon	14513927	14513994	.	-	.	transcript_id "AT4G29590.novel2"; gene_id "AT4G29590";
4	stringtie_transuite	CDS	14513927	14513994	.	-	.	transcript_id "AT4G29590.novel2"; gene_id "AT4G29590";
4	stringtie_transuite	exon	14514120	14514588	.	-	.	transcript_id "AT4G29590.novel2"; gene_id "AT4G29590";
4	stringtie_transuite	CDS	14514120	14514404	.	-	.	transcript_id "AT4G29590.novel2"; gene_id "AT4G29590";
4	stringtie_transuite	start_codon	14514402	14514404	.	-	.	transcript_id "AT4G29590.novel2"; gene_id "AT4G29590";
4	stringtie_transuite	five_prime_utr	14514405	14514588	.	-	.	transcript_id "AT4G29590.novel2"; gene_id "AT4G29590";
4	stringtie_transuite	exon	14512563	14512813	.	-	.	transcript_id "AT4G29590.novel3"; gene_id "AT4G29590";
4	stringtie_transuite	three_prime_utr	14512563	14512813	.	-	.	transcript_id "AT4G29590.novel3"; gene_id "AT4G29590";
4	stringtie_transuite	exon	14512919	14513039	.	-	.	transcript_id "AT4G29590.novel3"; gene_id "AT4G29590";
4	stringtie_transuite	three_prime_utr	14512919	14513039	.	-	.	transcript_id "AT4G29590.novel3"; gene_id "AT4G29590";
4	stringtie_transuite	exon	14513137	14513222	.	-	.	transcript_id "AT4G29590.novel3"; gene_id "AT4G29590";
4	stringtie_transuite	three_prime_utr	14513137	14513222	.	-	.	transcript_id "AT4G29590.novel3"; gene_id "AT4G29590";
4	stringtie_transuite	exon	14513315	14513401	.	-	.	transcript_id "AT4G29590.novel3"; gene_id "AT4G29590";
4	stringtie_transuite	three_prime_utr	14513315	14513401	.	-	.	transcript_id "AT4G29590.novel3"; gene_id "AT4G29590";
4	stringtie_transuite	exon	14513485	14513565	.	-	.	transcript_id "AT4G29590.novel3"; gene_id "AT4G29590";
4	stringtie_transuite	three_prime_utr	14513485	14513565	.	-	.	transcript_id "AT4G29590.novel3"; gene_id "AT4G29590";
4	stringtie_transuite	exon	14513658	14513805	.	-	.	transcript_id "AT4G29590.novel3"; gene_id "AT4G29590";
4	stringtie_transuite	three_prime_utr	14513658	14513805	.	-	.	transcript_id "AT4G29590.novel3"; gene_id "AT4G29590";
4	stringtie_transuite	exon	14513927	14514588	.	-	.	transcript_id "AT4G29590.novel3"; gene_id "AT4G29590";
4	stringtie_transuite	three_prime_utr	14513927	14514029	.	-	.	transcript_id "AT4G29590.novel3"; gene_id "AT4G29590";
4	stringtie_transuite	CDS	14514030	14514404	.	-	.	transcript_id "AT4G29590.novel3"; gene_id "AT4G29590";
4	stringtie_transuite	stop_codon	14514030	14514032	.	-	.	transcript_id "AT4G29590.novel3"; gene_id "AT4G29590";
4	stringtie_transuite	start_codon	14514402	14514404	.	-	.	transcript_id "AT4G29590.novel3"; gene_id "AT4G29590";
4	stringtie_transuite	five_prime_utr	14514405	14514588	.	-	.	transcript_id "AT4G29590.novel3"; gene_id "AT4G29590";
4	stringtie_transuite	exon	14515487	14516501	.	+	.	transcript_id "AT4G29600.1"; gene_id "AT4G29600";
4	stringtie_transuite	five_prime_utr	14515487	14515577	.	+	.	transcript_id "AT4G29600.1"; gene_id "AT4G29600";
4	stringtie_transuite	CDS	14515578	14516501	.	+	.	transcript_id "AT4G29600.1"; gene_id "AT4G29600";
4	stringtie_transuite	start_codon	14515578	14515580	.	+	.	transcript_id "AT4G29600.1"; gene_id "AT4G29600";
4	stringtie_transuite	stop_codon	14516499	14516501	.	+	.	transcript_id "AT4G29600.1"; gene_id "AT4G29600";
4	stringtie_transuite	exon	14517393	14518519	.	+	.	transcript_id "AT4G29610.1"; gene_id "AT4G29610";
4	stringtie_transuite	five_prime_utr	14517393	14517447	.	+	.	transcript_id "AT4G29610.1"; gene_id "AT4G29610";
4	stringtie_transuite	CDS	14517448	14518329	.	+	.	transcript_id "AT4G29610.1"; gene_id "AT4G29610";
4	stringtie_transuite	start_codon	14517448	14517450	.	+	.	transcript_id "AT4G29610.1"; gene_id "AT4G29610";
4	stringtie_transuite	stop_codon	14518327	14518329	.	+	.	transcript_id "AT4G29610.1"; gene_id "AT4G29610";
4	stringtie_transuite	three_prime_utr	14518330	14518519	.	+	.	transcript_id "AT4G29610.1"; gene_id "AT4G29610";
4	stringtie_transuite	exon	14519863	14521087	.	+	.	transcript_id "AT4G29620.1"; gene_id "AT4G29620";
4	stringtie_transuite	five_prime_utr	14519863	14519891	.	+	.	transcript_id "AT4G29620.1"; gene_id "AT4G29620";
4	stringtie_transuite	CDS	14519892	14520905	.	+	.	transcript_id "AT4G29620.1"; gene_id "AT4G29620";
4	stringtie_transuite	start_codon	14519892	14519894	.	+	.	transcript_id "AT4G29620.1"; gene_id "AT4G29620";
4	stringtie_transuite	stop_codon	14520903	14520905	.	+	.	transcript_id "AT4G29620.1"; gene_id "AT4G29620";
4	stringtie_transuite	three_prime_utr	14520906	14521087	.	+	.	transcript_id "AT4G29620.1"; gene_id "AT4G29620";
4	stringtie_transuite	exon	14522569	14523240	.	+	.	transcript_id "AT4G29630.1"; gene_id "AT4G29630";
4	stringtie_transuite	CDS	14522569	14523240	.	+	.	transcript_id "AT4G29630.1"; gene_id "AT4G29630";
4	stringtie_transuite	start_codon	14522569	14522571	.	+	.	transcript_id "AT4G29630.1"; gene_id "AT4G29630";
4	stringtie_transuite	stop_codon	14523238	14523240	.	+	.	transcript_id "AT4G29630.1"; gene_id "AT4G29630";
4	stringtie_transuite	exon	14525830	14526881	.	+	.	transcript_id "AT4G29640.1"; gene_id "AT4G29640";
4	stringtie_transuite	CDS	14525830	14526870	.	+	.	transcript_id "AT4G29640.1"; gene_id "AT4G29640";
4	stringtie_transuite	start_codon	14525830	14525832	.	+	.	transcript_id "AT4G29640.1"; gene_id "AT4G29640";
4	stringtie_transuite	stop_codon	14526868	14526870	.	+	.	transcript_id "AT4G29640.1"; gene_id "AT4G29640";
4	stringtie_transuite	three_prime_utr	14526871	14526881	.	+	.	transcript_id "AT4G29640.1"; gene_id "AT4G29640";
4	stringtie_transuite	exon	14528510	14529514	.	+	.	transcript_id "AT4G29650.1"; gene_id "AT4G29650";
4	stringtie_transuite	five_prime_utr	14528510	14528586	.	+	.	transcript_id "AT4G29650.1"; gene_id "AT4G29650";
4	stringtie_transuite	CDS	14528587	14529342	.	+	.	transcript_id "AT4G29650.1"; gene_id "AT4G29650";
4	stringtie_transuite	start_codon	14528587	14528589	.	+	.	transcript_id "AT4G29650.1"; gene_id "AT4G29650";
4	stringtie_transuite	stop_codon	14529340	14529342	.	+	.	transcript_id "AT4G29650.1"; gene_id "AT4G29650";
4	stringtie_transuite	three_prime_utr	14529343	14529514	.	+	.	transcript_id "AT4G29650.1"; gene_id "AT4G29650";
4	stringtie_transuite	exon	14531601	14531836	.	-	.	transcript_id "AT4G29654.1"; gene_id "AT4G29654";
4	stringtie_transuite	CDS	14531601	14531836	.	-	.	transcript_id "AT4G29654.1"; gene_id "AT4G29654";
4	stringtie_transuite	stop_codon	14531601	14531603	.	-	.	transcript_id "AT4G29654.1"; gene_id "AT4G29654";
4	stringtie_transuite	exon	14531912	14532051	.	-	.	transcript_id "AT4G29654.1"; gene_id "AT4G29654";
4	stringtie_transuite	CDS	14531912	14532051	.	-	.	transcript_id "AT4G29654.1"; gene_id "AT4G29654";
4	stringtie_transuite	exon	14532143	14532214	.	-	.	transcript_id "AT4G29654.1"; gene_id "AT4G29654";
4	stringtie_transuite	CDS	14532143	14532214	.	-	.	transcript_id "AT4G29654.1"; gene_id "AT4G29654";
4	stringtie_transuite	exon	14532426	14532454	.	-	.	transcript_id "AT4G29654.1"; gene_id "AT4G29654";
4	stringtie_transuite	CDS	14532426	14532454	.	-	.	transcript_id "AT4G29654.1"; gene_id "AT4G29654";
4	stringtie_transuite	start_codon	14532452	14532454	.	-	.	transcript_id "AT4G29654.1"; gene_id "AT4G29654";
4	stringtie_transuite	exon	14533447	14533959	.	-	.	transcript_id "AT4G29658.1"; gene_id "AT4G29658";
4	stringtie_transuite	CDS	14533447	14533830	.	-	.	transcript_id "AT4G29658.1"; gene_id "AT4G29658";
4	stringtie_transuite	stop_codon	14533447	14533449	.	-	.	transcript_id "AT4G29658.1"; gene_id "AT4G29658";
4	stringtie_transuite	start_codon	14533828	14533830	.	-	.	transcript_id "AT4G29658.1"; gene_id "AT4G29658";
4	stringtie_transuite	five_prime_utr	14533831	14533959	.	-	.	transcript_id "AT4G29658.1"; gene_id "AT4G29658";
4	stringtie_transuite	exon	14532937	14534073	.	-	.	transcript_id "AT4G29658.2"; gene_id "AT4G29658";
4	stringtie_transuite	three_prime_utr	14532937	14533446	.	-	.	transcript_id "AT4G29658.2"; gene_id "AT4G29658";
4	stringtie_transuite	CDS	14533447	14534019	.	-	.	transcript_id "AT4G29658.2"; gene_id "AT4G29658";
4	stringtie_transuite	stop_codon	14533447	14533449	.	-	.	transcript_id "AT4G29658.2"; gene_id "AT4G29658";
4	stringtie_transuite	start_codon	14534017	14534019	.	-	.	transcript_id "AT4G29658.2"; gene_id "AT4G29658";
4	stringtie_transuite	five_prime_utr	14534020	14534073	.	-	.	transcript_id "AT4G29658.2"; gene_id "AT4G29658";
4	stringtie_transuite	exon	14534181	14534614	.	-	.	transcript_id "AT4G29660.1"; gene_id "AT4G29660";
4	stringtie_transuite	three_prime_utr	14534181	14534494	.	-	.	transcript_id "AT4G29660.1"; gene_id "AT4G29660";
4	stringtie_transuite	CDS	14534495	14534614	.	-	.	transcript_id "AT4G29660.1"; gene_id "AT4G29660";
4	stringtie_transuite	stop_codon	14534495	14534497	.	-	.	transcript_id "AT4G29660.1"; gene_id "AT4G29660";
4	stringtie_transuite	exon	14534980	14535356	.	-	.	transcript_id "AT4G29660.1"; gene_id "AT4G29660";
4	stringtie_transuite	CDS	14534980	14535171	.	-	.	transcript_id "AT4G29660.1"; gene_id "AT4G29660";
4	stringtie_transuite	start_codon	14535169	14535171	.	-	.	transcript_id "AT4G29660.1"; gene_id "AT4G29660";
4	stringtie_transuite	five_prime_utr	14535172	14535356	.	-	.	transcript_id "AT4G29660.1"; gene_id "AT4G29660";
4	stringtie_transuite	exon	14535407	14535882	.	-	.	transcript_id "AT4G29670.1"; gene_id "AT4G29670";
4	stringtie_transuite	three_prime_utr	14535407	14535771	.	-	.	transcript_id "AT4G29670.1"; gene_id "AT4G29670";
4	stringtie_transuite	CDS	14535772	14535882	.	-	.	transcript_id "AT4G29670.1"; gene_id "AT4G29670";
4	stringtie_transuite	stop_codon	14535772	14535774	.	-	.	transcript_id "AT4G29670.1"; gene_id "AT4G29670";
4	stringtie_transuite	exon	14536097	14536261	.	-	.	transcript_id "AT4G29670.1"; gene_id "AT4G29670";
4	stringtie_transuite	CDS	14536097	14536261	.	-	.	transcript_id "AT4G29670.1"; gene_id "AT4G29670";
4	stringtie_transuite	exon	14536376	14536555	.	-	.	transcript_id "AT4G29670.1"; gene_id "AT4G29670";
4	stringtie_transuite	CDS	14536376	14536555	.	-	.	transcript_id "AT4G29670.1"; gene_id "AT4G29670";
4	stringtie_transuite	exon	14536857	14537356	.	-	.	transcript_id "AT4G29670.1"; gene_id "AT4G29670";
4	stringtie_transuite	CDS	14536857	14537108	.	-	.	transcript_id "AT4G29670.1"; gene_id "AT4G29670";
4	stringtie_transuite	start_codon	14537106	14537108	.	-	.	transcript_id "AT4G29670.1"; gene_id "AT4G29670";
4	stringtie_transuite	five_prime_utr	14537109	14537356	.	-	.	transcript_id "AT4G29670.1"; gene_id "AT4G29670";
4	stringtie_transuite	exon	14535507	14536261	.	-	.	transcript_id "AT4G29670.2"; gene_id "AT4G29670";
4	stringtie_transuite	three_prime_utr	14535507	14535982	.	-	.	transcript_id "AT4G29670.2"; gene_id "AT4G29670";
4	stringtie_transuite	CDS	14535983	14536261	.	-	.	transcript_id "AT4G29670.2"; gene_id "AT4G29670";
4	stringtie_transuite	stop_codon	14535983	14535985	.	-	.	transcript_id "AT4G29670.2"; gene_id "AT4G29670";
4	stringtie_transuite	exon	14536376	14536555	.	-	.	transcript_id "AT4G29670.2"; gene_id "AT4G29670";
4	stringtie_transuite	CDS	14536376	14536555	.	-	.	transcript_id "AT4G29670.2"; gene_id "AT4G29670";
4	stringtie_transuite	exon	14536857	14537356	.	-	.	transcript_id "AT4G29670.2"; gene_id "AT4G29670";
4	stringtie_transuite	CDS	14536857	14537108	.	-	.	transcript_id "AT4G29670.2"; gene_id "AT4G29670";
4	stringtie_transuite	start_codon	14537106	14537108	.	-	.	transcript_id "AT4G29670.2"; gene_id "AT4G29670";
4	stringtie_transuite	five_prime_utr	14537109	14537356	.	-	.	transcript_id "AT4G29670.2"; gene_id "AT4G29670";
4	stringtie_transuite	exon	14537638	14539842	.	-	.	transcript_id "AT4G29680.1"; gene_id "AT4G29680";
4	stringtie_transuite	three_prime_utr	14537638	14538066	.	-	.	transcript_id "AT4G29680.1"; gene_id "AT4G29680";
4	stringtie_transuite	CDS	14538067	14539557	.	-	.	transcript_id "AT4G29680.1"; gene_id "AT4G29680";
4	stringtie_transuite	stop_codon	14538067	14538069	.	-	.	transcript_id "AT4G29680.1"; gene_id "AT4G29680";
4	stringtie_transuite	start_codon	14539555	14539557	.	-	.	transcript_id "AT4G29680.1"; gene_id "AT4G29680";
4	stringtie_transuite	five_prime_utr	14539558	14539842	.	-	.	transcript_id "AT4G29680.1"; gene_id "AT4G29680";
4	stringtie_transuite	exon	14540878	14542666	.	-	.	transcript_id "AT4G29690.1"; gene_id "AT4G29690";
4	stringtie_transuite	three_prime_utr	14540878	14541083	.	-	.	transcript_id "AT4G29690.1"; gene_id "AT4G29690";
4	stringtie_transuite	CDS	14541084	14542457	.	-	.	transcript_id "AT4G29690.1"; gene_id "AT4G29690";
4	stringtie_transuite	stop_codon	14541084	14541086	.	-	.	transcript_id "AT4G29690.1"; gene_id "AT4G29690";
4	stringtie_transuite	start_codon	14542455	14542457	.	-	.	transcript_id "AT4G29690.1"; gene_id "AT4G29690";
4	stringtie_transuite	five_prime_utr	14542458	14542666	.	-	.	transcript_id "AT4G29690.1"; gene_id "AT4G29690";
4	stringtie_transuite	exon	14543138	14545310	.	-	.	transcript_id "AT4G29700.1"; gene_id "AT4G29700";
4	stringtie_transuite	three_prime_utr	14543138	14543738	.	-	.	transcript_id "AT4G29700.1"; gene_id "AT4G29700";
4	stringtie_transuite	CDS	14543739	14545124	.	-	.	transcript_id "AT4G29700.1"; gene_id "AT4G29700";
4	stringtie_transuite	stop_codon	14543739	14543741	.	-	.	transcript_id "AT4G29700.1"; gene_id "AT4G29700";
4	stringtie_transuite	start_codon	14545122	14545124	.	-	.	transcript_id "AT4G29700.1"; gene_id "AT4G29700";
4	stringtie_transuite	five_prime_utr	14545125	14545310	.	-	.	transcript_id "AT4G29700.1"; gene_id "AT4G29700";
4	stringtie_transuite	exon	14546785	14547627	.	-	.	transcript_id "AT4G29710.1"; gene_id "AT4G29710";
4	stringtie_transuite	three_prime_utr	14546785	14547000	.	-	.	transcript_id "AT4G29710.1"; gene_id "AT4G29710";
4	stringtie_transuite	CDS	14547001	14547402	.	-	.	transcript_id "AT4G29710.1"; gene_id "AT4G29710";
4	stringtie_transuite	stop_codon	14547001	14547003	.	-	.	transcript_id "AT4G29710.1"; gene_id "AT4G29710";
4	stringtie_transuite	start_codon	14547400	14547402	.	-	.	transcript_id "AT4G29710.1"; gene_id "AT4G29710";
4	stringtie_transuite	five_prime_utr	14547403	14547627	.	-	.	transcript_id "AT4G29710.1"; gene_id "AT4G29710";
4	stringtie_transuite	exon	14553211	14555276	.	-	.	transcript_id "AT4G29720.1"; gene_id "AT4G29720";
4	stringtie_transuite	three_prime_utr	14553211	14553455	.	-	.	transcript_id "AT4G29720.1"; gene_id "AT4G29720";
4	stringtie_transuite	CDS	14553456	14555057	.	-	.	transcript_id "AT4G29720.1"; gene_id "AT4G29720";
4	stringtie_transuite	stop_codon	14553456	14553458	.	-	.	transcript_id "AT4G29720.1"; gene_id "AT4G29720";
4	stringtie_transuite	start_codon	14555055	14555057	.	-	.	transcript_id "AT4G29720.1"; gene_id "AT4G29720";
4	stringtie_transuite	five_prime_utr	14555058	14555276	.	-	.	transcript_id "AT4G29720.1"; gene_id "AT4G29720";
4	stringtie_transuite	exon	14558927	14559356	.	-	.	transcript_id "AT4G29730.1"; gene_id "AT4G29730";
4	stringtie_transuite	three_prime_utr	14558927	14559254	.	-	.	transcript_id "AT4G29730.1"; gene_id "AT4G29730";
4	stringtie_transuite	CDS	14559255	14559356	.	-	.	transcript_id "AT4G29730.1"; gene_id "AT4G29730";
4	stringtie_transuite	stop_codon	14559255	14559257	.	-	.	transcript_id "AT4G29730.1"; gene_id "AT4G29730";
4	stringtie_transuite	exon	14559452	14559551	.	-	.	transcript_id "AT4G29730.1"; gene_id "AT4G29730";
4	stringtie_transuite	CDS	14559452	14559551	.	-	.	transcript_id "AT4G29730.1"; gene_id "AT4G29730";
4	stringtie_transuite	exon	14559643	14559710	.	-	.	transcript_id "AT4G29730.1"; gene_id "AT4G29730";
4	stringtie_transuite	CDS	14559643	14559710	.	-	.	transcript_id "AT4G29730.1"; gene_id "AT4G29730";
4	stringtie_transuite	exon	14559793	14559867	.	-	.	transcript_id "AT4G29730.1"; gene_id "AT4G29730";
4	stringtie_transuite	CDS	14559793	14559867	.	-	.	transcript_id "AT4G29730.1"; gene_id "AT4G29730";
4	stringtie_transuite	exon	14559975	14560086	.	-	.	transcript_id "AT4G29730.1"; gene_id "AT4G29730";
4	stringtie_transuite	CDS	14559975	14560086	.	-	.	transcript_id "AT4G29730.1"; gene_id "AT4G29730";
4	stringtie_transuite	exon	14560175	14560248	.	-	.	transcript_id "AT4G29730.1"; gene_id "AT4G29730";
4	stringtie_transuite	CDS	14560175	14560248	.	-	.	transcript_id "AT4G29730.1"; gene_id "AT4G29730";
4	stringtie_transuite	exon	14560339	14560420	.	-	.	transcript_id "AT4G29730.1"; gene_id "AT4G29730";
4	stringtie_transuite	CDS	14560339	14560420	.	-	.	transcript_id "AT4G29730.1"; gene_id "AT4G29730";
4	stringtie_transuite	exon	14560546	14560741	.	-	.	transcript_id "AT4G29730.1"; gene_id "AT4G29730";
4	stringtie_transuite	CDS	14560546	14560741	.	-	.	transcript_id "AT4G29730.1"; gene_id "AT4G29730";
4	stringtie_transuite	exon	14560814	14560889	.	-	.	transcript_id "AT4G29730.1"; gene_id "AT4G29730";
4	stringtie_transuite	CDS	14560814	14560889	.	-	.	transcript_id "AT4G29730.1"; gene_id "AT4G29730";
4	stringtie_transuite	exon	14561011	14561085	.	-	.	transcript_id "AT4G29730.1"; gene_id "AT4G29730";
4	stringtie_transuite	CDS	14561011	14561085	.	-	.	transcript_id "AT4G29730.1"; gene_id "AT4G29730";
4	stringtie_transuite	exon	14561203	14561268	.	-	.	transcript_id "AT4G29730.1"; gene_id "AT4G29730";
4	stringtie_transuite	CDS	14561203	14561268	.	-	.	transcript_id "AT4G29730.1"; gene_id "AT4G29730";
4	stringtie_transuite	exon	14561386	14561448	.	-	.	transcript_id "AT4G29730.1"; gene_id "AT4G29730";
4	stringtie_transuite	CDS	14561386	14561448	.	-	.	transcript_id "AT4G29730.1"; gene_id "AT4G29730";
4	stringtie_transuite	exon	14561547	14561606	.	-	.	transcript_id "AT4G29730.1"; gene_id "AT4G29730";
4	stringtie_transuite	CDS	14561547	14561606	.	-	.	transcript_id "AT4G29730.1"; gene_id "AT4G29730";
4	stringtie_transuite	exon	14561716	14561776	.	-	.	transcript_id "AT4G29730.1"; gene_id "AT4G29730";
4	stringtie_transuite	CDS	14561716	14561776	.	-	.	transcript_id "AT4G29730.1"; gene_id "AT4G29730";
4	stringtie_transuite	exon	14562269	14562601	.	-	.	transcript_id "AT4G29730.1"; gene_id "AT4G29730";
4	stringtie_transuite	CDS	14562269	14562522	.	-	.	transcript_id "AT4G29730.1"; gene_id "AT4G29730";
4	stringtie_transuite	start_codon	14562520	14562522	.	-	.	transcript_id "AT4G29730.1"; gene_id "AT4G29730";
4	stringtie_transuite	five_prime_utr	14562523	14562601	.	-	.	transcript_id "AT4G29730.1"; gene_id "AT4G29730";
4	stringtie_transuite	exon	14558937	14559356	.	-	.	transcript_id "AT4G29730.2"; gene_id "AT4G29730";
4	stringtie_transuite	three_prime_utr	14558937	14559356	.	-	.	transcript_id "AT4G29730.2"; gene_id "AT4G29730";
4	stringtie_transuite	exon	14559452	14559710	.	-	.	transcript_id "AT4G29730.2"; gene_id "AT4G29730";
4	stringtie_transuite	three_prime_utr	14559452	14559551	.	-	.	transcript_id "AT4G29730.2"; gene_id "AT4G29730";
4	stringtie_transuite	CDS	14559552	14559710	.	-	.	transcript_id "AT4G29730.2"; gene_id "AT4G29730";
4	stringtie_transuite	stop_codon	14559552	14559554	.	-	.	transcript_id "AT4G29730.2"; gene_id "AT4G29730";
4	stringtie_transuite	exon	14559793	14559867	.	-	.	transcript_id "AT4G29730.2"; gene_id "AT4G29730";
4	stringtie_transuite	CDS	14559793	14559867	.	-	.	transcript_id "AT4G29730.2"; gene_id "AT4G29730";
4	stringtie_transuite	exon	14559975	14560086	.	-	.	transcript_id "AT4G29730.2"; gene_id "AT4G29730";
4	stringtie_transuite	CDS	14559975	14560086	.	-	.	transcript_id "AT4G29730.2"; gene_id "AT4G29730";
4	stringtie_transuite	exon	14560175	14560248	.	-	.	transcript_id "AT4G29730.2"; gene_id "AT4G29730";
4	stringtie_transuite	CDS	14560175	14560248	.	-	.	transcript_id "AT4G29730.2"; gene_id "AT4G29730";
4	stringtie_transuite	exon	14560339	14560420	.	-	.	transcript_id "AT4G29730.2"; gene_id "AT4G29730";
4	stringtie_transuite	CDS	14560339	14560420	.	-	.	transcript_id "AT4G29730.2"; gene_id "AT4G29730";
4	stringtie_transuite	exon	14560546	14560741	.	-	.	transcript_id "AT4G29730.2"; gene_id "AT4G29730";
4	stringtie_transuite	CDS	14560546	14560741	.	-	.	transcript_id "AT4G29730.2"; gene_id "AT4G29730";
4	stringtie_transuite	exon	14560814	14560889	.	-	.	transcript_id "AT4G29730.2"; gene_id "AT4G29730";
4	stringtie_transuite	CDS	14560814	14560889	.	-	.	transcript_id "AT4G29730.2"; gene_id "AT4G29730";
4	stringtie_transuite	exon	14561011	14561085	.	-	.	transcript_id "AT4G29730.2"; gene_id "AT4G29730";
4	stringtie_transuite	CDS	14561011	14561085	.	-	.	transcript_id "AT4G29730.2"; gene_id "AT4G29730";
4	stringtie_transuite	exon	14561203	14561268	.	-	.	transcript_id "AT4G29730.2"; gene_id "AT4G29730";
4	stringtie_transuite	CDS	14561203	14561268	.	-	.	transcript_id "AT4G29730.2"; gene_id "AT4G29730";
4	stringtie_transuite	exon	14561386	14561448	.	-	.	transcript_id "AT4G29730.2"; gene_id "AT4G29730";
4	stringtie_transuite	CDS	14561386	14561448	.	-	.	transcript_id "AT4G29730.2"; gene_id "AT4G29730";
4	stringtie_transuite	exon	14561547	14561606	.	-	.	transcript_id "AT4G29730.2"; gene_id "AT4G29730";
4	stringtie_transuite	CDS	14561547	14561606	.	-	.	transcript_id "AT4G29730.2"; gene_id "AT4G29730";
4	stringtie_transuite	exon	14561716	14561776	.	-	.	transcript_id "AT4G29730.2"; gene_id "AT4G29730";
4	stringtie_transuite	CDS	14561716	14561776	.	-	.	transcript_id "AT4G29730.2"; gene_id "AT4G29730";
4	stringtie_transuite	exon	14562269	14562601	.	-	.	transcript_id "AT4G29730.2"; gene_id "AT4G29730";
4	stringtie_transuite	CDS	14562269	14562522	.	-	.	transcript_id "AT4G29730.2"; gene_id "AT4G29730";
4	stringtie_transuite	start_codon	14562520	14562522	.	-	.	transcript_id "AT4G29730.2"; gene_id "AT4G29730";
4	stringtie_transuite	five_prime_utr	14562523	14562601	.	-	.	transcript_id "AT4G29730.2"; gene_id "AT4G29730";
4	stringtie_transuite	exon	14559552	14559710	.	-	.	transcript_id "AT4G29730.3"; gene_id "AT4G29730";
4	stringtie_transuite	CDS	14559552	14559710	.	-	.	transcript_id "AT4G29730.3"; gene_id "AT4G29730";
4	stringtie_transuite	stop_codon	14559552	14559554	.	-	.	transcript_id "AT4G29730.3"; gene_id "AT4G29730";
4	stringtie_transuite	exon	14559793	14559867	.	-	.	transcript_id "AT4G29730.3"; gene_id "AT4G29730";
4	stringtie_transuite	CDS	14559793	14559867	.	-	.	transcript_id "AT4G29730.3"; gene_id "AT4G29730";
4	stringtie_transuite	exon	14559975	14560086	.	-	.	transcript_id "AT4G29730.3"; gene_id "AT4G29730";
4	stringtie_transuite	CDS	14559975	14560086	.	-	.	transcript_id "AT4G29730.3"; gene_id "AT4G29730";
4	stringtie_transuite	exon	14560175	14560248	.	-	.	transcript_id "AT4G29730.3"; gene_id "AT4G29730";
4	stringtie_transuite	CDS	14560175	14560248	.	-	.	transcript_id "AT4G29730.3"; gene_id "AT4G29730";
4	stringtie_transuite	exon	14560339	14560420	.	-	.	transcript_id "AT4G29730.3"; gene_id "AT4G29730";
4	stringtie_transuite	CDS	14560339	14560420	.	-	.	transcript_id "AT4G29730.3"; gene_id "AT4G29730";
4	stringtie_transuite	exon	14560546	14560741	.	-	.	transcript_id "AT4G29730.3"; gene_id "AT4G29730";
4	stringtie_transuite	CDS	14560546	14560741	.	-	.	transcript_id "AT4G29730.3"; gene_id "AT4G29730";
4	stringtie_transuite	exon	14560814	14560889	.	-	.	transcript_id "AT4G29730.3"; gene_id "AT4G29730";
4	stringtie_transuite	CDS	14560814	14560889	.	-	.	transcript_id "AT4G29730.3"; gene_id "AT4G29730";
4	stringtie_transuite	exon	14561011	14561085	.	-	.	transcript_id "AT4G29730.3"; gene_id "AT4G29730";
4	stringtie_transuite	CDS	14561011	14561085	.	-	.	transcript_id "AT4G29730.3"; gene_id "AT4G29730";
4	stringtie_transuite	exon	14561203	14561268	.	-	.	transcript_id "AT4G29730.3"; gene_id "AT4G29730";
4	stringtie_transuite	CDS	14561203	14561268	.	-	.	transcript_id "AT4G29730.3"; gene_id "AT4G29730";
4	stringtie_transuite	exon	14561386	14561448	.	-	.	transcript_id "AT4G29730.3"; gene_id "AT4G29730";
4	stringtie_transuite	CDS	14561386	14561448	.	-	.	transcript_id "AT4G29730.3"; gene_id "AT4G29730";
4	stringtie_transuite	exon	14561547	14561606	.	-	.	transcript_id "AT4G29730.3"; gene_id "AT4G29730";
4	stringtie_transuite	CDS	14561547	14561606	.	-	.	transcript_id "AT4G29730.3"; gene_id "AT4G29730";
4	stringtie_transuite	exon	14561716	14561776	.	-	.	transcript_id "AT4G29730.3"; gene_id "AT4G29730";
4	stringtie_transuite	CDS	14561716	14561776	.	-	.	transcript_id "AT4G29730.3"; gene_id "AT4G29730";
4	stringtie_transuite	exon	14562269	14562601	.	-	.	transcript_id "AT4G29730.3"; gene_id "AT4G29730";
4	stringtie_transuite	CDS	14562269	14562522	.	-	.	transcript_id "AT4G29730.3"; gene_id "AT4G29730";
4	stringtie_transuite	start_codon	14562520	14562522	.	-	.	transcript_id "AT4G29730.3"; gene_id "AT4G29730";
4	stringtie_transuite	five_prime_utr	14562523	14562601	.	-	.	transcript_id "AT4G29730.3"; gene_id "AT4G29730";
4	stringtie_transuite	exon	14558977	14559356	.	-	.	transcript_id "AT4G29730.novel1"; gene_id "AT4G29730";
4	stringtie_transuite	three_prime_utr	14558977	14559356	.	-	.	transcript_id "AT4G29730.novel1"; gene_id "AT4G29730";
4	stringtie_transuite	exon	14559452	14559549	.	-	.	transcript_id "AT4G29730.novel1"; gene_id "AT4G29730";
4	stringtie_transuite	three_prime_utr	14559452	14559516	.	-	.	transcript_id "AT4G29730.novel1"; gene_id "AT4G29730";
4	stringtie_transuite	CDS	14559517	14559549	.	-	.	transcript_id "AT4G29730.novel1"; gene_id "AT4G29730";
4	stringtie_transuite	stop_codon	14559517	14559519	.	-	.	transcript_id "AT4G29730.novel1"; gene_id "AT4G29730";
4	stringtie_transuite	exon	14559642	14559710	.	-	.	transcript_id "AT4G29730.novel1"; gene_id "AT4G29730";
4	stringtie_transuite	CDS	14559642	14559710	.	-	.	transcript_id "AT4G29730.novel1"; gene_id "AT4G29730";
4	stringtie_transuite	exon	14559793	14559867	.	-	.	transcript_id "AT4G29730.novel1"; gene_id "AT4G29730";
4	stringtie_transuite	CDS	14559793	14559867	.	-	.	transcript_id "AT4G29730.novel1"; gene_id "AT4G29730";
4	stringtie_transuite	exon	14559975	14560086	.	-	.	transcript_id "AT4G29730.novel1"; gene_id "AT4G29730";
4	stringtie_transuite	CDS	14559975	14560086	.	-	.	transcript_id "AT4G29730.novel1"; gene_id "AT4G29730";
4	stringtie_transuite	exon	14560175	14560248	.	-	.	transcript_id "AT4G29730.novel1"; gene_id "AT4G29730";
4	stringtie_transuite	CDS	14560175	14560248	.	-	.	transcript_id "AT4G29730.novel1"; gene_id "AT4G29730";
4	stringtie_transuite	exon	14560339	14560420	.	-	.	transcript_id "AT4G29730.novel1"; gene_id "AT4G29730";
4	stringtie_transuite	CDS	14560339	14560420	.	-	.	transcript_id "AT4G29730.novel1"; gene_id "AT4G29730";
4	stringtie_transuite	exon	14560546	14560741	.	-	.	transcript_id "AT4G29730.novel1"; gene_id "AT4G29730";
4	stringtie_transuite	CDS	14560546	14560741	.	-	.	transcript_id "AT4G29730.novel1"; gene_id "AT4G29730";
4	stringtie_transuite	exon	14560814	14560889	.	-	.	transcript_id "AT4G29730.novel1"; gene_id "AT4G29730";
4	stringtie_transuite	CDS	14560814	14560889	.	-	.	transcript_id "AT4G29730.novel1"; gene_id "AT4G29730";
4	stringtie_transuite	exon	14561011	14561085	.	-	.	transcript_id "AT4G29730.novel1"; gene_id "AT4G29730";
4	stringtie_transuite	CDS	14561011	14561085	.	-	.	transcript_id "AT4G29730.novel1"; gene_id "AT4G29730";
4	stringtie_transuite	exon	14561203	14561268	.	-	.	transcript_id "AT4G29730.novel1"; gene_id "AT4G29730";
4	stringtie_transuite	CDS	14561203	14561268	.	-	.	transcript_id "AT4G29730.novel1"; gene_id "AT4G29730";
4	stringtie_transuite	exon	14561386	14561448	.	-	.	transcript_id "AT4G29730.novel1"; gene_id "AT4G29730";
4	stringtie_transuite	CDS	14561386	14561448	.	-	.	transcript_id "AT4G29730.novel1"; gene_id "AT4G29730";
4	stringtie_transuite	exon	14561547	14561606	.	-	.	transcript_id "AT4G29730.novel1"; gene_id "AT4G29730";
4	stringtie_transuite	CDS	14561547	14561606	.	-	.	transcript_id "AT4G29730.novel1"; gene_id "AT4G29730";
4	stringtie_transuite	exon	14561716	14561776	.	-	.	transcript_id "AT4G29730.novel1"; gene_id "AT4G29730";
4	stringtie_transuite	CDS	14561716	14561776	.	-	.	transcript_id "AT4G29730.novel1"; gene_id "AT4G29730";
4	stringtie_transuite	exon	14562269	14562601	.	-	.	transcript_id "AT4G29730.novel1"; gene_id "AT4G29730";
4	stringtie_transuite	CDS	14562269	14562522	.	-	.	transcript_id "AT4G29730.novel1"; gene_id "AT4G29730";
4	stringtie_transuite	start_codon	14562520	14562522	.	-	.	transcript_id "AT4G29730.novel1"; gene_id "AT4G29730";
4	stringtie_transuite	five_prime_utr	14562523	14562601	.	-	.	transcript_id "AT4G29730.novel1"; gene_id "AT4G29730";
4	stringtie_transuite	exon	14562639	14563009	.	-	.	transcript_id "AT4G29735.1"; gene_id "AT4G29735";
4	stringtie_transuite	three_prime_utr	14562639	14562961	.	-	.	transcript_id "AT4G29735.1"; gene_id "AT4G29735";
4	stringtie_transuite	CDS	14562962	14563009	.	-	.	transcript_id "AT4G29735.1"; gene_id "AT4G29735";
4	stringtie_transuite	stop_codon	14562962	14562964	.	-	.	transcript_id "AT4G29735.1"; gene_id "AT4G29735";
4	stringtie_transuite	exon	14563103	14563181	.	-	.	transcript_id "AT4G29735.1"; gene_id "AT4G29735";
4	stringtie_transuite	CDS	14563103	14563181	.	-	.	transcript_id "AT4G29735.1"; gene_id "AT4G29735";
4	stringtie_transuite	exon	14564060	14564160	.	-	.	transcript_id "AT4G29735.1"; gene_id "AT4G29735";
4	stringtie_transuite	CDS	14564060	14564160	.	-	.	transcript_id "AT4G29735.1"; gene_id "AT4G29735";
4	stringtie_transuite	exon	14564275	14564571	.	-	.	transcript_id "AT4G29735.1"; gene_id "AT4G29735";
4	stringtie_transuite	CDS	14564275	14564277	.	-	.	transcript_id "AT4G29735.1"; gene_id "AT4G29735";
4	stringtie_transuite	start_codon	14564275	14564277	.	-	.	transcript_id "AT4G29735.1"; gene_id "AT4G29735";
4	stringtie_transuite	five_prime_utr	14564278	14564571	.	-	.	transcript_id "AT4G29735.1"; gene_id "AT4G29735";
4	stringtie_transuite	exon	14562639	14563009	.	-	.	transcript_id "AT4G29735.2"; gene_id "AT4G29735";
4	stringtie_transuite	three_prime_utr	14562639	14562961	.	-	.	transcript_id "AT4G29735.2"; gene_id "AT4G29735";
4	stringtie_transuite	CDS	14562962	14563009	.	-	.	transcript_id "AT4G29735.2"; gene_id "AT4G29735";
4	stringtie_transuite	stop_codon	14562962	14562964	.	-	.	transcript_id "AT4G29735.2"; gene_id "AT4G29735";
4	stringtie_transuite	exon	14563103	14563181	.	-	.	transcript_id "AT4G29735.2"; gene_id "AT4G29735";
4	stringtie_transuite	CDS	14563103	14563181	.	-	.	transcript_id "AT4G29735.2"; gene_id "AT4G29735";
4	stringtie_transuite	exon	14563373	14563438	.	-	.	transcript_id "AT4G29735.2"; gene_id "AT4G29735";
4	stringtie_transuite	CDS	14563373	14563438	.	-	.	transcript_id "AT4G29735.2"; gene_id "AT4G29735";
4	stringtie_transuite	exon	14564060	14564160	.	-	.	transcript_id "AT4G29735.2"; gene_id "AT4G29735";
4	stringtie_transuite	CDS	14564060	14564160	.	-	.	transcript_id "AT4G29735.2"; gene_id "AT4G29735";
4	stringtie_transuite	exon	14564275	14564571	.	-	.	transcript_id "AT4G29735.2"; gene_id "AT4G29735";
4	stringtie_transuite	CDS	14564275	14564277	.	-	.	transcript_id "AT4G29735.2"; gene_id "AT4G29735";
4	stringtie_transuite	start_codon	14564275	14564277	.	-	.	transcript_id "AT4G29735.2"; gene_id "AT4G29735";
4	stringtie_transuite	five_prime_utr	14564278	14564571	.	-	.	transcript_id "AT4G29735.2"; gene_id "AT4G29735";
4	stringtie_transuite	exon	14562639	14563009	.	-	.	transcript_id "AT4G29735.novel1"; gene_id "AT4G29735";
4	stringtie_transuite	three_prime_utr	14562639	14563009	.	-	.	transcript_id "AT4G29735.novel1"; gene_id "AT4G29735";
4	stringtie_transuite	exon	14563103	14563181	.	-	.	transcript_id "AT4G29735.novel1"; gene_id "AT4G29735";
4	stringtie_transuite	three_prime_utr	14563103	14563181	.	-	.	transcript_id "AT4G29735.novel1"; gene_id "AT4G29735";
4	stringtie_transuite	exon	14564060	14564571	.	-	.	transcript_id "AT4G29735.novel1"; gene_id "AT4G29735";
4	stringtie_transuite	three_prime_utr	14564060	14564229	.	-	.	transcript_id "AT4G29735.novel1"; gene_id "AT4G29735";
4	stringtie_transuite	CDS	14564230	14564277	.	-	.	transcript_id "AT4G29735.novel1"; gene_id "AT4G29735";
4	stringtie_transuite	stop_codon	14564230	14564232	.	-	.	transcript_id "AT4G29735.novel1"; gene_id "AT4G29735";
4	stringtie_transuite	start_codon	14564275	14564277	.	-	.	transcript_id "AT4G29735.novel1"; gene_id "AT4G29735";
4	stringtie_transuite	five_prime_utr	14564278	14564571	.	-	.	transcript_id "AT4G29735.novel1"; gene_id "AT4G29735";
4	stringtie_transuite	exon	14562771	14563009	.	-	.	transcript_id "AT4G29735.novel2"; gene_id "AT4G29735";
4	stringtie_transuite	three_prime_utr	14562771	14562961	.	-	.	transcript_id "AT4G29735.novel2"; gene_id "AT4G29735";
4	stringtie_transuite	CDS	14562962	14563009	.	-	.	transcript_id "AT4G29735.novel2"; gene_id "AT4G29735";
4	stringtie_transuite	stop_codon	14562962	14562964	.	-	.	transcript_id "AT4G29735.novel2"; gene_id "AT4G29735";
4	stringtie_transuite	exon	14563103	14563181	.	-	.	transcript_id "AT4G29735.novel2"; gene_id "AT4G29735";
4	stringtie_transuite	CDS	14563103	14563181	.	-	.	transcript_id "AT4G29735.novel2"; gene_id "AT4G29735";
4	stringtie_transuite	exon	14564060	14564163	.	-	.	transcript_id "AT4G29735.novel2"; gene_id "AT4G29735";
4	stringtie_transuite	CDS	14564060	14564163	.	-	.	transcript_id "AT4G29735.novel2"; gene_id "AT4G29735";
4	stringtie_transuite	exon	14564275	14564571	.	-	.	transcript_id "AT4G29735.novel2"; gene_id "AT4G29735";
4	stringtie_transuite	CDS	14564275	14564277	.	-	.	transcript_id "AT4G29735.novel2"; gene_id "AT4G29735";
4	stringtie_transuite	start_codon	14564275	14564277	.	-	.	transcript_id "AT4G29735.novel2"; gene_id "AT4G29735";
4	stringtie_transuite	five_prime_utr	14564278	14564571	.	-	.	transcript_id "AT4G29735.novel2"; gene_id "AT4G29735";
4	stringtie_transuite	exon	14566265	14566978	.	+	.	transcript_id "AT4G29740.1"; gene_id "AT4G29740";
4	stringtie_transuite	five_prime_utr	14566265	14566350	.	+	.	transcript_id "AT4G29740.1"; gene_id "AT4G29740";
4	stringtie_transuite	CDS	14566351	14566978	.	+	.	transcript_id "AT4G29740.1"; gene_id "AT4G29740";
4	stringtie_transuite	start_codon	14566351	14566353	.	+	.	transcript_id "AT4G29740.1"; gene_id "AT4G29740";
4	stringtie_transuite	exon	14567353	14567480	.	+	.	transcript_id "AT4G29740.1"; gene_id "AT4G29740";
4	stringtie_transuite	CDS	14567353	14567480	.	+	.	transcript_id "AT4G29740.1"; gene_id "AT4G29740";
4	stringtie_transuite	exon	14567987	14568244	.	+	.	transcript_id "AT4G29740.1"; gene_id "AT4G29740";
4	stringtie_transuite	CDS	14567987	14568244	.	+	.	transcript_id "AT4G29740.1"; gene_id "AT4G29740";
4	stringtie_transuite	exon	14568482	14569380	.	+	.	transcript_id "AT4G29740.1"; gene_id "AT4G29740";
4	stringtie_transuite	CDS	14568482	14568754	.	+	.	transcript_id "AT4G29740.1"; gene_id "AT4G29740";
4	stringtie_transuite	stop_codon	14568752	14568754	.	+	.	transcript_id "AT4G29740.1"; gene_id "AT4G29740";
4	stringtie_transuite	three_prime_utr	14568755	14569380	.	+	.	transcript_id "AT4G29740.1"; gene_id "AT4G29740";
4	stringtie_transuite	exon	14566183	14566978	.	+	.	transcript_id "AT4G29740.2"; gene_id "AT4G29740";
4	stringtie_transuite	five_prime_utr	14566183	14566350	.	+	.	transcript_id "AT4G29740.2"; gene_id "AT4G29740";
4	stringtie_transuite	CDS	14566351	14566978	.	+	.	transcript_id "AT4G29740.2"; gene_id "AT4G29740";
4	stringtie_transuite	start_codon	14566351	14566353	.	+	.	transcript_id "AT4G29740.2"; gene_id "AT4G29740";
4	stringtie_transuite	exon	14567353	14567480	.	+	.	transcript_id "AT4G29740.2"; gene_id "AT4G29740";
4	stringtie_transuite	CDS	14567353	14567480	.	+	.	transcript_id "AT4G29740.2"; gene_id "AT4G29740";
4	stringtie_transuite	exon	14567987	14568244	.	+	.	transcript_id "AT4G29740.2"; gene_id "AT4G29740";
4	stringtie_transuite	CDS	14567987	14568244	.	+	.	transcript_id "AT4G29740.2"; gene_id "AT4G29740";
4	stringtie_transuite	exon	14568482	14568750	.	+	.	transcript_id "AT4G29740.2"; gene_id "AT4G29740";
4	stringtie_transuite	CDS	14568482	14568750	.	+	.	transcript_id "AT4G29740.2"; gene_id "AT4G29740";
4	stringtie_transuite	exon	14568841	14569380	.	+	.	transcript_id "AT4G29740.2"; gene_id "AT4G29740";
4	stringtie_transuite	CDS	14568841	14569132	.	+	.	transcript_id "AT4G29740.2"; gene_id "AT4G29740";
4	stringtie_transuite	stop_codon	14569130	14569132	.	+	.	transcript_id "AT4G29740.2"; gene_id "AT4G29740";
4	stringtie_transuite	three_prime_utr	14569133	14569380	.	+	.	transcript_id "AT4G29740.2"; gene_id "AT4G29740";
4	stringtie_transuite	exon	14566183	14566978	.	+	.	transcript_id "AT4G29740.3"; gene_id "AT4G29740";
4	stringtie_transuite	five_prime_utr	14566183	14566350	.	+	.	transcript_id "AT4G29740.3"; gene_id "AT4G29740";
4	stringtie_transuite	CDS	14566351	14566978	.	+	.	transcript_id "AT4G29740.3"; gene_id "AT4G29740";
4	stringtie_transuite	start_codon	14566351	14566353	.	+	.	transcript_id "AT4G29740.3"; gene_id "AT4G29740";
4	stringtie_transuite	exon	14567353	14567480	.	+	.	transcript_id "AT4G29740.3"; gene_id "AT4G29740";
4	stringtie_transuite	CDS	14567353	14567480	.	+	.	transcript_id "AT4G29740.3"; gene_id "AT4G29740";
4	stringtie_transuite	exon	14567987	14568750	.	+	.	transcript_id "AT4G29740.3"; gene_id "AT4G29740";
4	stringtie_transuite	CDS	14567987	14568349	.	+	.	transcript_id "AT4G29740.3"; gene_id "AT4G29740";
4	stringtie_transuite	stop_codon	14568347	14568349	.	+	.	transcript_id "AT4G29740.3"; gene_id "AT4G29740";
4	stringtie_transuite	three_prime_utr	14568350	14568750	.	+	.	transcript_id "AT4G29740.3"; gene_id "AT4G29740";
4	stringtie_transuite	exon	14568841	14569380	.	+	.	transcript_id "AT4G29740.3"; gene_id "AT4G29740";
4	stringtie_transuite	three_prime_utr	14568841	14569380	.	+	.	transcript_id "AT4G29740.3"; gene_id "AT4G29740";
4	stringtie_transuite	exon	14569665	14570651	.	+	.	transcript_id "AT4G29750.1"; gene_id "AT4G29750";
4	stringtie_transuite	five_prime_utr	14569665	14569727	.	+	.	transcript_id "AT4G29750.1"; gene_id "AT4G29750";
4	stringtie_transuite	CDS	14569728	14570651	.	+	.	transcript_id "AT4G29750.1"; gene_id "AT4G29750";
4	stringtie_transuite	start_codon	14569728	14569730	.	+	.	transcript_id "AT4G29750.1"; gene_id "AT4G29750";
4	stringtie_transuite	exon	14570744	14571176	.	+	.	transcript_id "AT4G29750.1"; gene_id "AT4G29750";
4	stringtie_transuite	CDS	14570744	14571176	.	+	.	transcript_id "AT4G29750.1"; gene_id "AT4G29750";
4	stringtie_transuite	exon	14571270	14571400	.	+	.	transcript_id "AT4G29750.1"; gene_id "AT4G29750";
4	stringtie_transuite	CDS	14571270	14571400	.	+	.	transcript_id "AT4G29750.1"; gene_id "AT4G29750";
4	stringtie_transuite	exon	14571489	14571848	.	+	.	transcript_id "AT4G29750.1"; gene_id "AT4G29750";
4	stringtie_transuite	CDS	14571489	14571848	.	+	.	transcript_id "AT4G29750.1"; gene_id "AT4G29750";
4	stringtie_transuite	exon	14571930	14572086	.	+	.	transcript_id "AT4G29750.1"; gene_id "AT4G29750";
4	stringtie_transuite	CDS	14571930	14572086	.	+	.	transcript_id "AT4G29750.1"; gene_id "AT4G29750";
4	stringtie_transuite	exon	14572182	14572474	.	+	.	transcript_id "AT4G29750.1"; gene_id "AT4G29750";
4	stringtie_transuite	CDS	14572182	14572474	.	+	.	transcript_id "AT4G29750.1"; gene_id "AT4G29750";
4	stringtie_transuite	exon	14572557	14572616	.	+	.	transcript_id "AT4G29750.1"; gene_id "AT4G29750";
4	stringtie_transuite	CDS	14572557	14572616	.	+	.	transcript_id "AT4G29750.1"; gene_id "AT4G29750";
4	stringtie_transuite	exon	14572706	14572795	.	+	.	transcript_id "AT4G29750.1"; gene_id "AT4G29750";
4	stringtie_transuite	CDS	14572706	14572795	.	+	.	transcript_id "AT4G29750.1"; gene_id "AT4G29750";
4	stringtie_transuite	exon	14572885	14573177	.	+	.	transcript_id "AT4G29750.1"; gene_id "AT4G29750";
4	stringtie_transuite	CDS	14572885	14572962	.	+	.	transcript_id "AT4G29750.1"; gene_id "AT4G29750";
4	stringtie_transuite	stop_codon	14572960	14572962	.	+	.	transcript_id "AT4G29750.1"; gene_id "AT4G29750";
4	stringtie_transuite	three_prime_utr	14572963	14573177	.	+	.	transcript_id "AT4G29750.1"; gene_id "AT4G29750";
4	stringtie_transuite	exon	14569728	14570651	.	+	.	transcript_id "AT4G29750.2"; gene_id "AT4G29750";
4	stringtie_transuite	CDS	14569728	14570651	.	+	.	transcript_id "AT4G29750.2"; gene_id "AT4G29750";
4	stringtie_transuite	start_codon	14569728	14569730	.	+	.	transcript_id "AT4G29750.2"; gene_id "AT4G29750";
4	stringtie_transuite	exon	14570744	14571176	.	+	.	transcript_id "AT4G29750.2"; gene_id "AT4G29750";
4	stringtie_transuite	CDS	14570744	14571176	.	+	.	transcript_id "AT4G29750.2"; gene_id "AT4G29750";
4	stringtie_transuite	exon	14571270	14571400	.	+	.	transcript_id "AT4G29750.2"; gene_id "AT4G29750";
4	stringtie_transuite	CDS	14571270	14571400	.	+	.	transcript_id "AT4G29750.2"; gene_id "AT4G29750";
4	stringtie_transuite	exon	14571489	14571848	.	+	.	transcript_id "AT4G29750.2"; gene_id "AT4G29750";
4	stringtie_transuite	CDS	14571489	14571848	.	+	.	transcript_id "AT4G29750.2"; gene_id "AT4G29750";
4	stringtie_transuite	exon	14571930	14572086	.	+	.	transcript_id "AT4G29750.2"; gene_id "AT4G29750";
4	stringtie_transuite	CDS	14571930	14572086	.	+	.	transcript_id "AT4G29750.2"; gene_id "AT4G29750";
4	stringtie_transuite	exon	14572182	14572474	.	+	.	transcript_id "AT4G29750.2"; gene_id "AT4G29750";
4	stringtie_transuite	CDS	14572182	14572474	.	+	.	transcript_id "AT4G29750.2"; gene_id "AT4G29750";
4	stringtie_transuite	exon	14572557	14572616	.	+	.	transcript_id "AT4G29750.2"; gene_id "AT4G29750";
4	stringtie_transuite	CDS	14572557	14572616	.	+	.	transcript_id "AT4G29750.2"; gene_id "AT4G29750";
4	stringtie_transuite	exon	14572706	14573177	.	+	.	transcript_id "AT4G29750.2"; gene_id "AT4G29750";
4	stringtie_transuite	CDS	14572706	14572804	.	+	.	transcript_id "AT4G29750.2"; gene_id "AT4G29750";
4	stringtie_transuite	stop_codon	14572802	14572804	.	+	.	transcript_id "AT4G29750.2"; gene_id "AT4G29750";
4	stringtie_transuite	three_prime_utr	14572805	14573177	.	+	.	transcript_id "AT4G29750.2"; gene_id "AT4G29750";
4	stringtie_transuite	exon	14569740	14571176	.	+	.	transcript_id "AT4G29750.novel1"; gene_id "AT4G29750";
4	stringtie_transuite	five_prime_utr	14569740	14571124	.	+	.	transcript_id "AT4G29750.novel1"; gene_id "AT4G29750";
4	stringtie_transuite	CDS	14571125	14571176	.	+	.	transcript_id "AT4G29750.novel1"; gene_id "AT4G29750";
4	stringtie_transuite	start_codon	14571125	14571127	.	+	.	transcript_id "AT4G29750.novel1"; gene_id "AT4G29750";
4	stringtie_transuite	exon	14571270	14571400	.	+	.	transcript_id "AT4G29750.novel1"; gene_id "AT4G29750";
4	stringtie_transuite	CDS	14571270	14571400	.	+	.	transcript_id "AT4G29750.novel1"; gene_id "AT4G29750";
4	stringtie_transuite	exon	14571489	14571848	.	+	.	transcript_id "AT4G29750.novel1"; gene_id "AT4G29750";
4	stringtie_transuite	CDS	14571489	14571848	.	+	.	transcript_id "AT4G29750.novel1"; gene_id "AT4G29750";
4	stringtie_transuite	exon	14571930	14572086	.	+	.	transcript_id "AT4G29750.novel1"; gene_id "AT4G29750";
4	stringtie_transuite	CDS	14571930	14572086	.	+	.	transcript_id "AT4G29750.novel1"; gene_id "AT4G29750";
4	stringtie_transuite	exon	14572182	14572474	.	+	.	transcript_id "AT4G29750.novel1"; gene_id "AT4G29750";
4	stringtie_transuite	CDS	14572182	14572474	.	+	.	transcript_id "AT4G29750.novel1"; gene_id "AT4G29750";
4	stringtie_transuite	exon	14572557	14572616	.	+	.	transcript_id "AT4G29750.novel1"; gene_id "AT4G29750";
4	stringtie_transuite	CDS	14572557	14572616	.	+	.	transcript_id "AT4G29750.novel1"; gene_id "AT4G29750";
4	stringtie_transuite	exon	14572706	14572795	.	+	.	transcript_id "AT4G29750.novel1"; gene_id "AT4G29750";
4	stringtie_transuite	CDS	14572706	14572795	.	+	.	transcript_id "AT4G29750.novel1"; gene_id "AT4G29750";
4	stringtie_transuite	exon	14572885	14573177	.	+	.	transcript_id "AT4G29750.novel1"; gene_id "AT4G29750";
4	stringtie_transuite	CDS	14572885	14572962	.	+	.	transcript_id "AT4G29750.novel1"; gene_id "AT4G29750";
4	stringtie_transuite	stop_codon	14572960	14572962	.	+	.	transcript_id "AT4G29750.novel1"; gene_id "AT4G29750";
4	stringtie_transuite	three_prime_utr	14572963	14573177	.	+	.	transcript_id "AT4G29750.novel1"; gene_id "AT4G29750";
4	stringtie_transuite	exon	14573600	14573707	.	+	.	transcript_id "AT4G29760.1"; gene_id "AT4G29760";
4	stringtie_transuite	five_prime_utr	14573600	14573707	.	+	.	transcript_id "AT4G29760.1"; gene_id "AT4G29760";
4	stringtie_transuite	exon	14574098	14574204	.	+	.	transcript_id "AT4G29760.1"; gene_id "AT4G29760";
4	stringtie_transuite	five_prime_utr	14574098	14574113	.	+	.	transcript_id "AT4G29760.1"; gene_id "AT4G29760";
4	stringtie_transuite	CDS	14574114	14574204	.	+	.	transcript_id "AT4G29760.1"; gene_id "AT4G29760";
4	stringtie_transuite	start_codon	14574114	14574116	.	+	.	transcript_id "AT4G29760.1"; gene_id "AT4G29760";
4	stringtie_transuite	exon	14574307	14574800	.	+	.	transcript_id "AT4G29760.1"; gene_id "AT4G29760";
4	stringtie_transuite	CDS	14574307	14574800	.	+	.	transcript_id "AT4G29760.1"; gene_id "AT4G29760";
4	stringtie_transuite	exon	14574891	14575375	.	+	.	transcript_id "AT4G29760.1"; gene_id "AT4G29760";
4	stringtie_transuite	CDS	14574891	14575148	.	+	.	transcript_id "AT4G29760.1"; gene_id "AT4G29760";
4	stringtie_transuite	stop_codon	14575146	14575148	.	+	.	transcript_id "AT4G29760.1"; gene_id "AT4G29760";
4	stringtie_transuite	three_prime_utr	14575149	14575375	.	+	.	transcript_id "AT4G29760.1"; gene_id "AT4G29760";
4	stringtie_transuite	exon	14574114	14574204	.	+	.	transcript_id "AT4G29760.2"; gene_id "AT4G29760";
4	stringtie_transuite	CDS	14574114	14574204	.	+	.	transcript_id "AT4G29760.2"; gene_id "AT4G29760";
4	stringtie_transuite	start_codon	14574114	14574116	.	+	.	transcript_id "AT4G29760.2"; gene_id "AT4G29760";
4	stringtie_transuite	exon	14574307	14574800	.	+	.	transcript_id "AT4G29760.2"; gene_id "AT4G29760";
4	stringtie_transuite	CDS	14574307	14574800	.	+	.	transcript_id "AT4G29760.2"; gene_id "AT4G29760";
4	stringtie_transuite	exon	14574891	14575375	.	+	.	transcript_id "AT4G29760.2"; gene_id "AT4G29760";
4	stringtie_transuite	CDS	14574891	14575148	.	+	.	transcript_id "AT4G29760.2"; gene_id "AT4G29760";
4	stringtie_transuite	stop_codon	14575146	14575148	.	+	.	transcript_id "AT4G29760.2"; gene_id "AT4G29760";
4	stringtie_transuite	three_prime_utr	14575149	14575375	.	+	.	transcript_id "AT4G29760.2"; gene_id "AT4G29760";
4	stringtie_transuite	exon	14573408	14573450	.	+	.	transcript_id "AT4G29760.novel2"; gene_id "AT4G29760";
4	stringtie_transuite	five_prime_utr	14573408	14573450	.	+	.	transcript_id "AT4G29760.novel2"; gene_id "AT4G29760";
4	stringtie_transuite	exon	14573542	14573707	.	+	.	transcript_id "AT4G29760.novel2"; gene_id "AT4G29760";
4	stringtie_transuite	five_prime_utr	14573542	14573707	.	+	.	transcript_id "AT4G29760.novel2"; gene_id "AT4G29760";
4	stringtie_transuite	exon	14574098	14574204	.	+	.	transcript_id "AT4G29760.novel2"; gene_id "AT4G29760";
4	stringtie_transuite	five_prime_utr	14574098	14574113	.	+	.	transcript_id "AT4G29760.novel2"; gene_id "AT4G29760";
4	stringtie_transuite	CDS	14574114	14574204	.	+	.	transcript_id "AT4G29760.novel2"; gene_id "AT4G29760";
4	stringtie_transuite	start_codon	14574114	14574116	.	+	.	transcript_id "AT4G29760.novel2"; gene_id "AT4G29760";
4	stringtie_transuite	exon	14574307	14574800	.	+	.	transcript_id "AT4G29760.novel2"; gene_id "AT4G29760";
4	stringtie_transuite	CDS	14574307	14574800	.	+	.	transcript_id "AT4G29760.novel2"; gene_id "AT4G29760";
4	stringtie_transuite	exon	14574891	14575167	.	+	.	transcript_id "AT4G29760.novel2"; gene_id "AT4G29760";
4	stringtie_transuite	CDS	14574891	14575148	.	+	.	transcript_id "AT4G29760.novel2"; gene_id "AT4G29760";
4	stringtie_transuite	stop_codon	14575146	14575148	.	+	.	transcript_id "AT4G29760.novel2"; gene_id "AT4G29760";
4	stringtie_transuite	three_prime_utr	14575149	14575167	.	+	.	transcript_id "AT4G29760.novel2"; gene_id "AT4G29760";
4	stringtie_transuite	exon	14575734	14575940	.	+	.	transcript_id "AT4G29760.novel2"; gene_id "AT4G29760";
4	stringtie_transuite	three_prime_utr	14575734	14575940	.	+	.	transcript_id "AT4G29760.novel2"; gene_id "AT4G29760";
4	stringtie_transuite	exon	14576358	14576458	.	+	.	transcript_id "AT4G29760.novel2"; gene_id "AT4G29760";
4	stringtie_transuite	three_prime_utr	14576358	14576458	.	+	.	transcript_id "AT4G29760.novel2"; gene_id "AT4G29760";
4	stringtie_transuite	exon	14576630	14577123	.	+	.	transcript_id "AT4G29760.novel2"; gene_id "AT4G29760";
4	stringtie_transuite	three_prime_utr	14576630	14577123	.	+	.	transcript_id "AT4G29760.novel2"; gene_id "AT4G29760";
4	stringtie_transuite	exon	14577214	14577673	.	+	.	transcript_id "AT4G29760.novel2"; gene_id "AT4G29760";
4	stringtie_transuite	three_prime_utr	14577214	14577673	.	+	.	transcript_id "AT4G29760.novel2"; gene_id "AT4G29760";
4	stringtie_transuite	exon	14573415	14573459	.	+	.	transcript_id "AT4G29760.novel3"; gene_id "AT4G29760";
4	stringtie_transuite	five_prime_utr	14573415	14573459	.	+	.	transcript_id "AT4G29760.novel3"; gene_id "AT4G29760";
4	stringtie_transuite	exon	14573542	14573707	.	+	.	transcript_id "AT4G29760.novel3"; gene_id "AT4G29760";
4	stringtie_transuite	five_prime_utr	14573542	14573707	.	+	.	transcript_id "AT4G29760.novel3"; gene_id "AT4G29760";
4	stringtie_transuite	exon	14574098	14574204	.	+	.	transcript_id "AT4G29760.novel3"; gene_id "AT4G29760";
4	stringtie_transuite	five_prime_utr	14574098	14574113	.	+	.	transcript_id "AT4G29760.novel3"; gene_id "AT4G29760";
4	stringtie_transuite	CDS	14574114	14574204	.	+	.	transcript_id "AT4G29760.novel3"; gene_id "AT4G29760";
4	stringtie_transuite	start_codon	14574114	14574116	.	+	.	transcript_id "AT4G29760.novel3"; gene_id "AT4G29760";
4	stringtie_transuite	exon	14574307	14574800	.	+	.	transcript_id "AT4G29760.novel3"; gene_id "AT4G29760";
4	stringtie_transuite	CDS	14574307	14574800	.	+	.	transcript_id "AT4G29760.novel3"; gene_id "AT4G29760";
4	stringtie_transuite	exon	14574891	14575375	.	+	.	transcript_id "AT4G29760.novel3"; gene_id "AT4G29760";
4	stringtie_transuite	CDS	14574891	14575148	.	+	.	transcript_id "AT4G29760.novel3"; gene_id "AT4G29760";
4	stringtie_transuite	stop_codon	14575146	14575148	.	+	.	transcript_id "AT4G29760.novel3"; gene_id "AT4G29760";
4	stringtie_transuite	three_prime_utr	14575149	14575375	.	+	.	transcript_id "AT4G29760.novel3"; gene_id "AT4G29760";
4	stringtie_transuite	exon	14575832	14575940	.	+	.	transcript_id "AT4G29770.1"; gene_id "AT4G29770";
4	stringtie_transuite	five_prime_utr	14575832	14575940	.	+	.	transcript_id "AT4G29770.1"; gene_id "AT4G29770";
4	stringtie_transuite	exon	14576358	14576458	.	+	.	transcript_id "AT4G29770.1"; gene_id "AT4G29770";
4	stringtie_transuite	five_prime_utr	14576358	14576370	.	+	.	transcript_id "AT4G29770.1"; gene_id "AT4G29770";
4	stringtie_transuite	CDS	14576371	14576458	.	+	.	transcript_id "AT4G29770.1"; gene_id "AT4G29770";
4	stringtie_transuite	start_codon	14576371	14576373	.	+	.	transcript_id "AT4G29770.1"; gene_id "AT4G29770";
4	stringtie_transuite	exon	14576630	14577123	.	+	.	transcript_id "AT4G29770.1"; gene_id "AT4G29770";
4	stringtie_transuite	CDS	14576630	14577123	.	+	.	transcript_id "AT4G29770.1"; gene_id "AT4G29770";
4	stringtie_transuite	exon	14577214	14577673	.	+	.	transcript_id "AT4G29770.1"; gene_id "AT4G29770";
4	stringtie_transuite	CDS	14577214	14577465	.	+	.	transcript_id "AT4G29770.1"; gene_id "AT4G29770";
4	stringtie_transuite	stop_codon	14577463	14577465	.	+	.	transcript_id "AT4G29770.1"; gene_id "AT4G29770";
4	stringtie_transuite	three_prime_utr	14577466	14577673	.	+	.	transcript_id "AT4G29770.1"; gene_id "AT4G29770";
4	stringtie_transuite	exon	14575718	14575798	.	+	.	transcript_id "AT4G29770.2"; gene_id "AT4G29770";
4	stringtie_transuite	CDS	14575718	14575798	.	+	.	transcript_id "AT4G29770.2"; gene_id "AT4G29770";
4	stringtie_transuite	start_codon	14575718	14575720	.	+	.	transcript_id "AT4G29770.2"; gene_id "AT4G29770";
4	stringtie_transuite	exon	14575879	14575940	.	+	.	transcript_id "AT4G29770.2"; gene_id "AT4G29770";
4	stringtie_transuite	CDS	14575879	14575940	.	+	.	transcript_id "AT4G29770.2"; gene_id "AT4G29770";
4	stringtie_transuite	exon	14576358	14576458	.	+	.	transcript_id "AT4G29770.2"; gene_id "AT4G29770";
4	stringtie_transuite	CDS	14576358	14576458	.	+	.	transcript_id "AT4G29770.2"; gene_id "AT4G29770";
4	stringtie_transuite	exon	14576630	14577123	.	+	.	transcript_id "AT4G29770.2"; gene_id "AT4G29770";
4	stringtie_transuite	CDS	14576630	14577123	.	+	.	transcript_id "AT4G29770.2"; gene_id "AT4G29770";
4	stringtie_transuite	exon	14577214	14577673	.	+	.	transcript_id "AT4G29770.2"; gene_id "AT4G29770";
4	stringtie_transuite	CDS	14577214	14577465	.	+	.	transcript_id "AT4G29770.2"; gene_id "AT4G29770";
4	stringtie_transuite	stop_codon	14577463	14577465	.	+	.	transcript_id "AT4G29770.2"; gene_id "AT4G29770";
4	stringtie_transuite	three_prime_utr	14577466	14577673	.	+	.	transcript_id "AT4G29770.2"; gene_id "AT4G29770";
4	stringtie_transuite	exon	14579563	14582057	.	+	.	transcript_id "AT4G29780.1"; gene_id "AT4G29780";
4	stringtie_transuite	five_prime_utr	14579563	14579858	.	+	.	transcript_id "AT4G29780.1"; gene_id "AT4G29780";
4	stringtie_transuite	CDS	14579859	14581481	.	+	.	transcript_id "AT4G29780.1"; gene_id "AT4G29780";
4	stringtie_transuite	start_codon	14579859	14579861	.	+	.	transcript_id "AT4G29780.1"; gene_id "AT4G29780";
4	stringtie_transuite	stop_codon	14581479	14581481	.	+	.	transcript_id "AT4G29780.1"; gene_id "AT4G29780";
4	stringtie_transuite	three_prime_utr	14581482	14582057	.	+	.	transcript_id "AT4G29780.1"; gene_id "AT4G29780";
4	stringtie_transuite	exon	14582791	14583172	.	+	.	transcript_id "AT4G29790.1"; gene_id "AT4G29790";
4	stringtie_transuite	five_prime_utr	14582791	14583172	.	+	.	transcript_id "AT4G29790.1"; gene_id "AT4G29790";
4	stringtie_transuite	exon	14584110	14584628	.	+	.	transcript_id "AT4G29790.1"; gene_id "AT4G29790";
4	stringtie_transuite	five_prime_utr	14584110	14584227	.	+	.	transcript_id "AT4G29790.1"; gene_id "AT4G29790";
4	stringtie_transuite	CDS	14584228	14584628	.	+	.	transcript_id "AT4G29790.1"; gene_id "AT4G29790";
4	stringtie_transuite	start_codon	14584228	14584230	.	+	.	transcript_id "AT4G29790.1"; gene_id "AT4G29790";
4	stringtie_transuite	exon	14584709	14584961	.	+	.	transcript_id "AT4G29790.1"; gene_id "AT4G29790";
4	stringtie_transuite	CDS	14584709	14584961	.	+	.	transcript_id "AT4G29790.1"; gene_id "AT4G29790";
4	stringtie_transuite	exon	14585402	14585694	.	+	.	transcript_id "AT4G29790.1"; gene_id "AT4G29790";
4	stringtie_transuite	CDS	14585402	14585694	.	+	.	transcript_id "AT4G29790.1"; gene_id "AT4G29790";
4	stringtie_transuite	exon	14585907	14586086	.	+	.	transcript_id "AT4G29790.1"; gene_id "AT4G29790";
4	stringtie_transuite	CDS	14585907	14586086	.	+	.	transcript_id "AT4G29790.1"; gene_id "AT4G29790";
4	stringtie_transuite	exon	14586222	14586968	.	+	.	transcript_id "AT4G29790.1"; gene_id "AT4G29790";
4	stringtie_transuite	CDS	14586222	14586968	.	+	.	transcript_id "AT4G29790.1"; gene_id "AT4G29790";
4	stringtie_transuite	exon	14587081	14587178	.	+	.	transcript_id "AT4G29790.1"; gene_id "AT4G29790";
4	stringtie_transuite	CDS	14587081	14587178	.	+	.	transcript_id "AT4G29790.1"; gene_id "AT4G29790";
4	stringtie_transuite	exon	14587280	14587330	.	+	.	transcript_id "AT4G29790.1"; gene_id "AT4G29790";
4	stringtie_transuite	CDS	14587280	14587330	.	+	.	transcript_id "AT4G29790.1"; gene_id "AT4G29790";
4	stringtie_transuite	exon	14587417	14587505	.	+	.	transcript_id "AT4G29790.1"; gene_id "AT4G29790";
4	stringtie_transuite	CDS	14587417	14587505	.	+	.	transcript_id "AT4G29790.1"; gene_id "AT4G29790";
4	stringtie_transuite	exon	14587995	14588453	.	+	.	transcript_id "AT4G29790.1"; gene_id "AT4G29790";
4	stringtie_transuite	CDS	14587995	14588453	.	+	.	transcript_id "AT4G29790.1"; gene_id "AT4G29790";
4	stringtie_transuite	exon	14588576	14588650	.	+	.	transcript_id "AT4G29790.1"; gene_id "AT4G29790";
4	stringtie_transuite	CDS	14588576	14588650	.	+	.	transcript_id "AT4G29790.1"; gene_id "AT4G29790";
4	stringtie_transuite	exon	14588828	14588898	.	+	.	transcript_id "AT4G29790.1"; gene_id "AT4G29790";
4	stringtie_transuite	CDS	14588828	14588898	.	+	.	transcript_id "AT4G29790.1"; gene_id "AT4G29790";
4	stringtie_transuite	exon	14588993	14589050	.	+	.	transcript_id "AT4G29790.1"; gene_id "AT4G29790";
4	stringtie_transuite	CDS	14588993	14589050	.	+	.	transcript_id "AT4G29790.1"; gene_id "AT4G29790";
4	stringtie_transuite	exon	14589175	14589397	.	+	.	transcript_id "AT4G29790.1"; gene_id "AT4G29790";
4	stringtie_transuite	CDS	14589175	14589397	.	+	.	transcript_id "AT4G29790.1"; gene_id "AT4G29790";
4	stringtie_transuite	exon	14589486	14590609	.	+	.	transcript_id "AT4G29790.1"; gene_id "AT4G29790";
4	stringtie_transuite	CDS	14589486	14590123	.	+	.	transcript_id "AT4G29790.1"; gene_id "AT4G29790";
4	stringtie_transuite	stop_codon	14590121	14590123	.	+	.	transcript_id "AT4G29790.1"; gene_id "AT4G29790";
4	stringtie_transuite	three_prime_utr	14590124	14590609	.	+	.	transcript_id "AT4G29790.1"; gene_id "AT4G29790";
4	stringtie_transuite	exon	14582691	14583172	.	+	.	transcript_id "AT4G29790.novel1"; gene_id "AT4G29790";
4	stringtie_transuite	five_prime_utr	14582691	14583172	.	+	.	transcript_id "AT4G29790.novel1"; gene_id "AT4G29790";
4	stringtie_transuite	exon	14584110	14584628	.	+	.	transcript_id "AT4G29790.novel1"; gene_id "AT4G29790";
4	stringtie_transuite	five_prime_utr	14584110	14584227	.	+	.	transcript_id "AT4G29790.novel1"; gene_id "AT4G29790";
4	stringtie_transuite	CDS	14584228	14584628	.	+	.	transcript_id "AT4G29790.novel1"; gene_id "AT4G29790";
4	stringtie_transuite	start_codon	14584228	14584230	.	+	.	transcript_id "AT4G29790.novel1"; gene_id "AT4G29790";
4	stringtie_transuite	exon	14584709	14584961	.	+	.	transcript_id "AT4G29790.novel1"; gene_id "AT4G29790";
4	stringtie_transuite	CDS	14584709	14584961	.	+	.	transcript_id "AT4G29790.novel1"; gene_id "AT4G29790";
4	stringtie_transuite	exon	14585402	14585694	.	+	.	transcript_id "AT4G29790.novel1"; gene_id "AT4G29790";
4	stringtie_transuite	CDS	14585402	14585694	.	+	.	transcript_id "AT4G29790.novel1"; gene_id "AT4G29790";
4	stringtie_transuite	exon	14585907	14586086	.	+	.	transcript_id "AT4G29790.novel1"; gene_id "AT4G29790";
4	stringtie_transuite	CDS	14585907	14586086	.	+	.	transcript_id "AT4G29790.novel1"; gene_id "AT4G29790";
4	stringtie_transuite	exon	14586222	14586968	.	+	.	transcript_id "AT4G29790.novel1"; gene_id "AT4G29790";
4	stringtie_transuite	CDS	14586222	14586968	.	+	.	transcript_id "AT4G29790.novel1"; gene_id "AT4G29790";
4	stringtie_transuite	exon	14587084	14587178	.	+	.	transcript_id "AT4G29790.novel1"; gene_id "AT4G29790";
4	stringtie_transuite	CDS	14587084	14587178	.	+	.	transcript_id "AT4G29790.novel1"; gene_id "AT4G29790";
4	stringtie_transuite	exon	14587280	14587330	.	+	.	transcript_id "AT4G29790.novel1"; gene_id "AT4G29790";
4	stringtie_transuite	CDS	14587280	14587330	.	+	.	transcript_id "AT4G29790.novel1"; gene_id "AT4G29790";
4	stringtie_transuite	exon	14587417	14587505	.	+	.	transcript_id "AT4G29790.novel1"; gene_id "AT4G29790";
4	stringtie_transuite	CDS	14587417	14587505	.	+	.	transcript_id "AT4G29790.novel1"; gene_id "AT4G29790";
4	stringtie_transuite	exon	14587995	14588453	.	+	.	transcript_id "AT4G29790.novel1"; gene_id "AT4G29790";
4	stringtie_transuite	CDS	14587995	14588453	.	+	.	transcript_id "AT4G29790.novel1"; gene_id "AT4G29790";
4	stringtie_transuite	exon	14588576	14588647	.	+	.	transcript_id "AT4G29790.novel1"; gene_id "AT4G29790";
4	stringtie_transuite	CDS	14588576	14588647	.	+	.	transcript_id "AT4G29790.novel1"; gene_id "AT4G29790";
4	stringtie_transuite	exon	14588828	14588898	.	+	.	transcript_id "AT4G29790.novel1"; gene_id "AT4G29790";
4	stringtie_transuite	CDS	14588828	14588898	.	+	.	transcript_id "AT4G29790.novel1"; gene_id "AT4G29790";
4	stringtie_transuite	exon	14588993	14589050	.	+	.	transcript_id "AT4G29790.novel1"; gene_id "AT4G29790";
4	stringtie_transuite	CDS	14588993	14589050	.	+	.	transcript_id "AT4G29790.novel1"; gene_id "AT4G29790";
4	stringtie_transuite	exon	14589175	14589397	.	+	.	transcript_id "AT4G29790.novel1"; gene_id "AT4G29790";
4	stringtie_transuite	CDS	14589175	14589397	.	+	.	transcript_id "AT4G29790.novel1"; gene_id "AT4G29790";
4	stringtie_transuite	exon	14589486	14590609	.	+	.	transcript_id "AT4G29790.novel1"; gene_id "AT4G29790";
4	stringtie_transuite	CDS	14589486	14590123	.	+	.	transcript_id "AT4G29790.novel1"; gene_id "AT4G29790";
4	stringtie_transuite	stop_codon	14590121	14590123	.	+	.	transcript_id "AT4G29790.novel1"; gene_id "AT4G29790";
4	stringtie_transuite	three_prime_utr	14590124	14590609	.	+	.	transcript_id "AT4G29790.novel1"; gene_id "AT4G29790";
4	stringtie_transuite	exon	14582828	14583172	.	+	.	transcript_id "AT4G29790.novel2"; gene_id "AT4G29790";
4	stringtie_transuite	five_prime_utr	14582828	14583172	.	+	.	transcript_id "AT4G29790.novel2"; gene_id "AT4G29790";
4	stringtie_transuite	exon	14584110	14584628	.	+	.	transcript_id "AT4G29790.novel2"; gene_id "AT4G29790";
4	stringtie_transuite	five_prime_utr	14584110	14584227	.	+	.	transcript_id "AT4G29790.novel2"; gene_id "AT4G29790";
4	stringtie_transuite	CDS	14584228	14584628	.	+	.	transcript_id "AT4G29790.novel2"; gene_id "AT4G29790";
4	stringtie_transuite	start_codon	14584228	14584230	.	+	.	transcript_id "AT4G29790.novel2"; gene_id "AT4G29790";
4	stringtie_transuite	exon	14584709	14584961	.	+	.	transcript_id "AT4G29790.novel2"; gene_id "AT4G29790";
4	stringtie_transuite	CDS	14584709	14584961	.	+	.	transcript_id "AT4G29790.novel2"; gene_id "AT4G29790";
4	stringtie_transuite	exon	14585402	14585694	.	+	.	transcript_id "AT4G29790.novel2"; gene_id "AT4G29790";
4	stringtie_transuite	CDS	14585402	14585694	.	+	.	transcript_id "AT4G29790.novel2"; gene_id "AT4G29790";
4	stringtie_transuite	exon	14585907	14586086	.	+	.	transcript_id "AT4G29790.novel2"; gene_id "AT4G29790";
4	stringtie_transuite	CDS	14585907	14586086	.	+	.	transcript_id "AT4G29790.novel2"; gene_id "AT4G29790";
4	stringtie_transuite	exon	14586222	14586968	.	+	.	transcript_id "AT4G29790.novel2"; gene_id "AT4G29790";
4	stringtie_transuite	CDS	14586222	14586968	.	+	.	transcript_id "AT4G29790.novel2"; gene_id "AT4G29790";
4	stringtie_transuite	exon	14587084	14587178	.	+	.	transcript_id "AT4G29790.novel2"; gene_id "AT4G29790";
4	stringtie_transuite	CDS	14587084	14587178	.	+	.	transcript_id "AT4G29790.novel2"; gene_id "AT4G29790";
4	stringtie_transuite	exon	14587280	14587330	.	+	.	transcript_id "AT4G29790.novel2"; gene_id "AT4G29790";
4	stringtie_transuite	CDS	14587280	14587330	.	+	.	transcript_id "AT4G29790.novel2"; gene_id "AT4G29790";
4	stringtie_transuite	exon	14587417	14587505	.	+	.	transcript_id "AT4G29790.novel2"; gene_id "AT4G29790";
4	stringtie_transuite	CDS	14587417	14587505	.	+	.	transcript_id "AT4G29790.novel2"; gene_id "AT4G29790";
4	stringtie_transuite	exon	14587995	14588453	.	+	.	transcript_id "AT4G29790.novel2"; gene_id "AT4G29790";
4	stringtie_transuite	CDS	14587995	14588453	.	+	.	transcript_id "AT4G29790.novel2"; gene_id "AT4G29790";
4	stringtie_transuite	exon	14588576	14588650	.	+	.	transcript_id "AT4G29790.novel2"; gene_id "AT4G29790";
4	stringtie_transuite	CDS	14588576	14588650	.	+	.	transcript_id "AT4G29790.novel2"; gene_id "AT4G29790";
4	stringtie_transuite	exon	14588828	14588898	.	+	.	transcript_id "AT4G29790.novel2"; gene_id "AT4G29790";
4	stringtie_transuite	CDS	14588828	14588898	.	+	.	transcript_id "AT4G29790.novel2"; gene_id "AT4G29790";
4	stringtie_transuite	exon	14588993	14589050	.	+	.	transcript_id "AT4G29790.novel2"; gene_id "AT4G29790";
4	stringtie_transuite	CDS	14588993	14589050	.	+	.	transcript_id "AT4G29790.novel2"; gene_id "AT4G29790";
4	stringtie_transuite	exon	14589175	14589397	.	+	.	transcript_id "AT4G29790.novel2"; gene_id "AT4G29790";
4	stringtie_transuite	CDS	14589175	14589397	.	+	.	transcript_id "AT4G29790.novel2"; gene_id "AT4G29790";
4	stringtie_transuite	exon	14589486	14590609	.	+	.	transcript_id "AT4G29790.novel2"; gene_id "AT4G29790";
4	stringtie_transuite	CDS	14589486	14590123	.	+	.	transcript_id "AT4G29790.novel2"; gene_id "AT4G29790";
4	stringtie_transuite	stop_codon	14590121	14590123	.	+	.	transcript_id "AT4G29790.novel2"; gene_id "AT4G29790";
4	stringtie_transuite	three_prime_utr	14590124	14590609	.	+	.	transcript_id "AT4G29790.novel2"; gene_id "AT4G29790";
4	stringtie_transuite	exon	14582863	14583172	.	+	.	transcript_id "AT4G29790.novel3"; gene_id "AT4G29790";
4	stringtie_transuite	five_prime_utr	14582863	14583172	.	+	.	transcript_id "AT4G29790.novel3"; gene_id "AT4G29790";
4	stringtie_transuite	exon	14584110	14584628	.	+	.	transcript_id "AT4G29790.novel3"; gene_id "AT4G29790";
4	stringtie_transuite	five_prime_utr	14584110	14584227	.	+	.	transcript_id "AT4G29790.novel3"; gene_id "AT4G29790";
4	stringtie_transuite	CDS	14584228	14584628	.	+	.	transcript_id "AT4G29790.novel3"; gene_id "AT4G29790";
4	stringtie_transuite	start_codon	14584228	14584230	.	+	.	transcript_id "AT4G29790.novel3"; gene_id "AT4G29790";
4	stringtie_transuite	exon	14584709	14584961	.	+	.	transcript_id "AT4G29790.novel3"; gene_id "AT4G29790";
4	stringtie_transuite	CDS	14584709	14584961	.	+	.	transcript_id "AT4G29790.novel3"; gene_id "AT4G29790";
4	stringtie_transuite	exon	14585402	14585694	.	+	.	transcript_id "AT4G29790.novel3"; gene_id "AT4G29790";
4	stringtie_transuite	CDS	14585402	14585694	.	+	.	transcript_id "AT4G29790.novel3"; gene_id "AT4G29790";
4	stringtie_transuite	exon	14585907	14586086	.	+	.	transcript_id "AT4G29790.novel3"; gene_id "AT4G29790";
4	stringtie_transuite	CDS	14585907	14586086	.	+	.	transcript_id "AT4G29790.novel3"; gene_id "AT4G29790";
4	stringtie_transuite	exon	14586222	14586968	.	+	.	transcript_id "AT4G29790.novel3"; gene_id "AT4G29790";
4	stringtie_transuite	CDS	14586222	14586968	.	+	.	transcript_id "AT4G29790.novel3"; gene_id "AT4G29790";
4	stringtie_transuite	exon	14587081	14587178	.	+	.	transcript_id "AT4G29790.novel3"; gene_id "AT4G29790";
4	stringtie_transuite	CDS	14587081	14587178	.	+	.	transcript_id "AT4G29790.novel3"; gene_id "AT4G29790";
4	stringtie_transuite	exon	14587280	14587330	.	+	.	transcript_id "AT4G29790.novel3"; gene_id "AT4G29790";
4	stringtie_transuite	CDS	14587280	14587330	.	+	.	transcript_id "AT4G29790.novel3"; gene_id "AT4G29790";
4	stringtie_transuite	exon	14587417	14587505	.	+	.	transcript_id "AT4G29790.novel3"; gene_id "AT4G29790";
4	stringtie_transuite	CDS	14587417	14587505	.	+	.	transcript_id "AT4G29790.novel3"; gene_id "AT4G29790";
4	stringtie_transuite	exon	14587995	14588453	.	+	.	transcript_id "AT4G29790.novel3"; gene_id "AT4G29790";
4	stringtie_transuite	CDS	14587995	14588453	.	+	.	transcript_id "AT4G29790.novel3"; gene_id "AT4G29790";
4	stringtie_transuite	exon	14588576	14588647	.	+	.	transcript_id "AT4G29790.novel3"; gene_id "AT4G29790";
4	stringtie_transuite	CDS	14588576	14588647	.	+	.	transcript_id "AT4G29790.novel3"; gene_id "AT4G29790";
4	stringtie_transuite	exon	14588828	14588898	.	+	.	transcript_id "AT4G29790.novel3"; gene_id "AT4G29790";
4	stringtie_transuite	CDS	14588828	14588898	.	+	.	transcript_id "AT4G29790.novel3"; gene_id "AT4G29790";
4	stringtie_transuite	exon	14588993	14589050	.	+	.	transcript_id "AT4G29790.novel3"; gene_id "AT4G29790";
4	stringtie_transuite	CDS	14588993	14589050	.	+	.	transcript_id "AT4G29790.novel3"; gene_id "AT4G29790";
4	stringtie_transuite	exon	14589175	14589397	.	+	.	transcript_id "AT4G29790.novel3"; gene_id "AT4G29790";
4	stringtie_transuite	CDS	14589175	14589397	.	+	.	transcript_id "AT4G29790.novel3"; gene_id "AT4G29790";
4	stringtie_transuite	exon	14589486	14590609	.	+	.	transcript_id "AT4G29790.novel3"; gene_id "AT4G29790";
4	stringtie_transuite	CDS	14589486	14590123	.	+	.	transcript_id "AT4G29790.novel3"; gene_id "AT4G29790";
4	stringtie_transuite	stop_codon	14590121	14590123	.	+	.	transcript_id "AT4G29790.novel3"; gene_id "AT4G29790";
4	stringtie_transuite	three_prime_utr	14590124	14590609	.	+	.	transcript_id "AT4G29790.novel3"; gene_id "AT4G29790";
4	stringtie_transuite	exon	14590831	14591176	.	-	.	transcript_id "AT4G29800.1"; gene_id "AT4G29800";
4	stringtie_transuite	three_prime_utr	14590831	14590861	.	-	.	transcript_id "AT4G29800.1"; gene_id "AT4G29800";
4	stringtie_transuite	CDS	14590862	14591176	.	-	.	transcript_id "AT4G29800.1"; gene_id "AT4G29800";
4	stringtie_transuite	stop_codon	14590862	14590864	.	-	.	transcript_id "AT4G29800.1"; gene_id "AT4G29800";
4	stringtie_transuite	exon	14591274	14592825	.	-	.	transcript_id "AT4G29800.1"; gene_id "AT4G29800";
4	stringtie_transuite	CDS	14591274	14592536	.	-	.	transcript_id "AT4G29800.1"; gene_id "AT4G29800";
4	stringtie_transuite	start_codon	14592534	14592536	.	-	.	transcript_id "AT4G29800.1"; gene_id "AT4G29800";
4	stringtie_transuite	five_prime_utr	14592537	14592825	.	-	.	transcript_id "AT4G29800.1"; gene_id "AT4G29800";
4	stringtie_transuite	exon	14590645	14591179	.	-	.	transcript_id "AT4G29800.2"; gene_id "AT4G29800";
4	stringtie_transuite	three_prime_utr	14590645	14590861	.	-	.	transcript_id "AT4G29800.2"; gene_id "AT4G29800";
4	stringtie_transuite	CDS	14590862	14591179	.	-	.	transcript_id "AT4G29800.2"; gene_id "AT4G29800";
4	stringtie_transuite	stop_codon	14590862	14590864	.	-	.	transcript_id "AT4G29800.2"; gene_id "AT4G29800";
4	stringtie_transuite	exon	14591274	14592825	.	-	.	transcript_id "AT4G29800.2"; gene_id "AT4G29800";
4	stringtie_transuite	CDS	14591274	14592536	.	-	.	transcript_id "AT4G29800.2"; gene_id "AT4G29800";
4	stringtie_transuite	start_codon	14592534	14592536	.	-	.	transcript_id "AT4G29800.2"; gene_id "AT4G29800";
4	stringtie_transuite	five_prime_utr	14592537	14592825	.	-	.	transcript_id "AT4G29800.2"; gene_id "AT4G29800";
4	stringtie_transuite	exon	14592963	14593415	.	-	.	transcript_id "AT4G29810.1"; gene_id "AT4G29810";
4	stringtie_transuite	three_prime_utr	14592963	14593298	.	-	.	transcript_id "AT4G29810.1"; gene_id "AT4G29810";
4	stringtie_transuite	CDS	14593299	14593415	.	-	.	transcript_id "AT4G29810.1"; gene_id "AT4G29810";
4	stringtie_transuite	stop_codon	14593299	14593301	.	-	.	transcript_id "AT4G29810.1"; gene_id "AT4G29810";
4	stringtie_transuite	exon	14593494	14593539	.	-	.	transcript_id "AT4G29810.1"; gene_id "AT4G29810";
4	stringtie_transuite	CDS	14593494	14593539	.	-	.	transcript_id "AT4G29810.1"; gene_id "AT4G29810";
4	stringtie_transuite	exon	14593624	14593847	.	-	.	transcript_id "AT4G29810.1"; gene_id "AT4G29810";
4	stringtie_transuite	CDS	14593624	14593847	.	-	.	transcript_id "AT4G29810.1"; gene_id "AT4G29810";
4	stringtie_transuite	exon	14593941	14594123	.	-	.	transcript_id "AT4G29810.1"; gene_id "AT4G29810";
4	stringtie_transuite	CDS	14593941	14594123	.	-	.	transcript_id "AT4G29810.1"; gene_id "AT4G29810";
4	stringtie_transuite	exon	14594208	14594432	.	-	.	transcript_id "AT4G29810.1"; gene_id "AT4G29810";
4	stringtie_transuite	CDS	14594208	14594432	.	-	.	transcript_id "AT4G29810.1"; gene_id "AT4G29810";
4	stringtie_transuite	exon	14594575	14594709	.	-	.	transcript_id "AT4G29810.1"; gene_id "AT4G29810";
4	stringtie_transuite	CDS	14594575	14594709	.	-	.	transcript_id "AT4G29810.1"; gene_id "AT4G29810";
4	stringtie_transuite	exon	14594965	14595049	.	-	.	transcript_id "AT4G29810.1"; gene_id "AT4G29810";
4	stringtie_transuite	CDS	14594965	14595049	.	-	.	transcript_id "AT4G29810.1"; gene_id "AT4G29810";
4	stringtie_transuite	exon	14595165	14595384	.	-	.	transcript_id "AT4G29810.1"; gene_id "AT4G29810";
4	stringtie_transuite	CDS	14595165	14595241	.	-	.	transcript_id "AT4G29810.1"; gene_id "AT4G29810";
4	stringtie_transuite	start_codon	14595239	14595241	.	-	.	transcript_id "AT4G29810.1"; gene_id "AT4G29810";
4	stringtie_transuite	five_prime_utr	14595242	14595384	.	-	.	transcript_id "AT4G29810.1"; gene_id "AT4G29810";
4	stringtie_transuite	exon	14593039	14593415	.	-	.	transcript_id "AT4G29810.2"; gene_id "AT4G29810";
4	stringtie_transuite	three_prime_utr	14593039	14593298	.	-	.	transcript_id "AT4G29810.2"; gene_id "AT4G29810";
4	stringtie_transuite	CDS	14593299	14593415	.	-	.	transcript_id "AT4G29810.2"; gene_id "AT4G29810";
4	stringtie_transuite	stop_codon	14593299	14593301	.	-	.	transcript_id "AT4G29810.2"; gene_id "AT4G29810";
4	stringtie_transuite	exon	14593494	14593539	.	-	.	transcript_id "AT4G29810.2"; gene_id "AT4G29810";
4	stringtie_transuite	CDS	14593494	14593539	.	-	.	transcript_id "AT4G29810.2"; gene_id "AT4G29810";
4	stringtie_transuite	exon	14593624	14593847	.	-	.	transcript_id "AT4G29810.2"; gene_id "AT4G29810";
4	stringtie_transuite	CDS	14593624	14593847	.	-	.	transcript_id "AT4G29810.2"; gene_id "AT4G29810";
4	stringtie_transuite	exon	14593941	14594123	.	-	.	transcript_id "AT4G29810.2"; gene_id "AT4G29810";
4	stringtie_transuite	CDS	14593941	14594123	.	-	.	transcript_id "AT4G29810.2"; gene_id "AT4G29810";
4	stringtie_transuite	exon	14594208	14594432	.	-	.	transcript_id "AT4G29810.2"; gene_id "AT4G29810";
4	stringtie_transuite	CDS	14594208	14594432	.	-	.	transcript_id "AT4G29810.2"; gene_id "AT4G29810";
4	stringtie_transuite	exon	14594575	14594709	.	-	.	transcript_id "AT4G29810.2"; gene_id "AT4G29810";
4	stringtie_transuite	CDS	14594575	14594709	.	-	.	transcript_id "AT4G29810.2"; gene_id "AT4G29810";
4	stringtie_transuite	exon	14594965	14595076	.	-	.	transcript_id "AT4G29810.2"; gene_id "AT4G29810";
4	stringtie_transuite	CDS	14594965	14595076	.	-	.	transcript_id "AT4G29810.2"; gene_id "AT4G29810";
4	stringtie_transuite	exon	14595165	14595384	.	-	.	transcript_id "AT4G29810.2"; gene_id "AT4G29810";
4	stringtie_transuite	CDS	14595165	14595241	.	-	.	transcript_id "AT4G29810.2"; gene_id "AT4G29810";
4	stringtie_transuite	start_codon	14595239	14595241	.	-	.	transcript_id "AT4G29810.2"; gene_id "AT4G29810";
4	stringtie_transuite	five_prime_utr	14595242	14595384	.	-	.	transcript_id "AT4G29810.2"; gene_id "AT4G29810";
4	stringtie_transuite	exon	14593039	14593539	.	-	.	transcript_id "AT4G29810.3"; gene_id "AT4G29810";
4	stringtie_transuite	three_prime_utr	14593039	14593478	.	-	.	transcript_id "AT4G29810.3"; gene_id "AT4G29810";
4	stringtie_transuite	CDS	14593479	14593539	.	-	.	transcript_id "AT4G29810.3"; gene_id "AT4G29810";
4	stringtie_transuite	stop_codon	14593479	14593481	.	-	.	transcript_id "AT4G29810.3"; gene_id "AT4G29810";
4	stringtie_transuite	exon	14593624	14593847	.	-	.	transcript_id "AT4G29810.3"; gene_id "AT4G29810";
4	stringtie_transuite	CDS	14593624	14593847	.	-	.	transcript_id "AT4G29810.3"; gene_id "AT4G29810";
4	stringtie_transuite	exon	14593941	14594123	.	-	.	transcript_id "AT4G29810.3"; gene_id "AT4G29810";
4	stringtie_transuite	CDS	14593941	14594123	.	-	.	transcript_id "AT4G29810.3"; gene_id "AT4G29810";
4	stringtie_transuite	exon	14594208	14594432	.	-	.	transcript_id "AT4G29810.3"; gene_id "AT4G29810";
4	stringtie_transuite	CDS	14594208	14594432	.	-	.	transcript_id "AT4G29810.3"; gene_id "AT4G29810";
4	stringtie_transuite	exon	14594575	14594709	.	-	.	transcript_id "AT4G29810.3"; gene_id "AT4G29810";
4	stringtie_transuite	CDS	14594575	14594709	.	-	.	transcript_id "AT4G29810.3"; gene_id "AT4G29810";
4	stringtie_transuite	exon	14594965	14595076	.	-	.	transcript_id "AT4G29810.3"; gene_id "AT4G29810";
4	stringtie_transuite	CDS	14594965	14595076	.	-	.	transcript_id "AT4G29810.3"; gene_id "AT4G29810";
4	stringtie_transuite	exon	14595165	14595384	.	-	.	transcript_id "AT4G29810.3"; gene_id "AT4G29810";
4	stringtie_transuite	CDS	14595165	14595241	.	-	.	transcript_id "AT4G29810.3"; gene_id "AT4G29810";
4	stringtie_transuite	start_codon	14595239	14595241	.	-	.	transcript_id "AT4G29810.3"; gene_id "AT4G29810";
4	stringtie_transuite	five_prime_utr	14595242	14595384	.	-	.	transcript_id "AT4G29810.3"; gene_id "AT4G29810";
4	stringtie_transuite	exon	14593038	14593539	.	-	.	transcript_id "AT4G29810.novel1"; gene_id "AT4G29810";
4	stringtie_transuite	three_prime_utr	14593038	14593478	.	-	.	transcript_id "AT4G29810.novel1"; gene_id "AT4G29810";
4	stringtie_transuite	CDS	14593479	14593539	.	-	.	transcript_id "AT4G29810.novel1"; gene_id "AT4G29810";
4	stringtie_transuite	stop_codon	14593479	14593481	.	-	.	transcript_id "AT4G29810.novel1"; gene_id "AT4G29810";
4	stringtie_transuite	exon	14593624	14593847	.	-	.	transcript_id "AT4G29810.novel1"; gene_id "AT4G29810";
4	stringtie_transuite	CDS	14593624	14593847	.	-	.	transcript_id "AT4G29810.novel1"; gene_id "AT4G29810";
4	stringtie_transuite	exon	14593941	14594123	.	-	.	transcript_id "AT4G29810.novel1"; gene_id "AT4G29810";
4	stringtie_transuite	CDS	14593941	14594123	.	-	.	transcript_id "AT4G29810.novel1"; gene_id "AT4G29810";
4	stringtie_transuite	exon	14594208	14594432	.	-	.	transcript_id "AT4G29810.novel1"; gene_id "AT4G29810";
4	stringtie_transuite	CDS	14594208	14594432	.	-	.	transcript_id "AT4G29810.novel1"; gene_id "AT4G29810";
4	stringtie_transuite	exon	14594575	14594709	.	-	.	transcript_id "AT4G29810.novel1"; gene_id "AT4G29810";
4	stringtie_transuite	CDS	14594575	14594709	.	-	.	transcript_id "AT4G29810.novel1"; gene_id "AT4G29810";
4	stringtie_transuite	exon	14594965	14595049	.	-	.	transcript_id "AT4G29810.novel1"; gene_id "AT4G29810";
4	stringtie_transuite	CDS	14594965	14595049	.	-	.	transcript_id "AT4G29810.novel1"; gene_id "AT4G29810";
4	stringtie_transuite	exon	14595165	14595384	.	-	.	transcript_id "AT4G29810.novel1"; gene_id "AT4G29810";
4	stringtie_transuite	CDS	14595165	14595241	.	-	.	transcript_id "AT4G29810.novel1"; gene_id "AT4G29810";
4	stringtie_transuite	start_codon	14595239	14595241	.	-	.	transcript_id "AT4G29810.novel1"; gene_id "AT4G29810";
4	stringtie_transuite	five_prime_utr	14595242	14595384	.	-	.	transcript_id "AT4G29810.novel1"; gene_id "AT4G29810";
4	stringtie_transuite	exon	14595680	14596118	.	-	.	transcript_id "AT4G29820.1"; gene_id "AT4G29820";
4	stringtie_transuite	three_prime_utr	14595680	14596046	.	-	.	transcript_id "AT4G29820.1"; gene_id "AT4G29820";
4	stringtie_transuite	CDS	14596047	14596118	.	-	.	transcript_id "AT4G29820.1"; gene_id "AT4G29820";
4	stringtie_transuite	stop_codon	14596047	14596049	.	-	.	transcript_id "AT4G29820.1"; gene_id "AT4G29820";
4	stringtie_transuite	exon	14596252	14596362	.	-	.	transcript_id "AT4G29820.1"; gene_id "AT4G29820";
4	stringtie_transuite	CDS	14596252	14596362	.	-	.	transcript_id "AT4G29820.1"; gene_id "AT4G29820";
4	stringtie_transuite	exon	14596463	14596549	.	-	.	transcript_id "AT4G29820.1"; gene_id "AT4G29820";
4	stringtie_transuite	CDS	14596463	14596549	.	-	.	transcript_id "AT4G29820.1"; gene_id "AT4G29820";
4	stringtie_transuite	exon	14596638	14596711	.	-	.	transcript_id "AT4G29820.1"; gene_id "AT4G29820";
4	stringtie_transuite	CDS	14596638	14596711	.	-	.	transcript_id "AT4G29820.1"; gene_id "AT4G29820";
4	stringtie_transuite	exon	14596802	14596895	.	-	.	transcript_id "AT4G29820.1"; gene_id "AT4G29820";
4	stringtie_transuite	CDS	14596802	14596895	.	-	.	transcript_id "AT4G29820.1"; gene_id "AT4G29820";
4	stringtie_transuite	exon	14596996	14597041	.	-	.	transcript_id "AT4G29820.1"; gene_id "AT4G29820";
4	stringtie_transuite	CDS	14596996	14597041	.	-	.	transcript_id "AT4G29820.1"; gene_id "AT4G29820";
4	stringtie_transuite	exon	14597133	14597516	.	-	.	transcript_id "AT4G29820.1"; gene_id "AT4G29820";
4	stringtie_transuite	CDS	14597133	14597317	.	-	.	transcript_id "AT4G29820.1"; gene_id "AT4G29820";
4	stringtie_transuite	start_codon	14597315	14597317	.	-	.	transcript_id "AT4G29820.1"; gene_id "AT4G29820";
4	stringtie_transuite	five_prime_utr	14597318	14597516	.	-	.	transcript_id "AT4G29820.1"; gene_id "AT4G29820";
4	stringtie_transuite	exon	14597559	14598066	.	+	.	transcript_id "AT4G29830.1"; gene_id "AT4G29830";
4	stringtie_transuite	five_prime_utr	14597559	14597727	.	+	.	transcript_id "AT4G29830.1"; gene_id "AT4G29830";
4	stringtie_transuite	CDS	14597728	14598066	.	+	.	transcript_id "AT4G29830.1"; gene_id "AT4G29830";
4	stringtie_transuite	start_codon	14597728	14597730	.	+	.	transcript_id "AT4G29830.1"; gene_id "AT4G29830";
4	stringtie_transuite	exon	14598531	14599300	.	+	.	transcript_id "AT4G29830.1"; gene_id "AT4G29830";
4	stringtie_transuite	CDS	14598531	14599157	.	+	.	transcript_id "AT4G29830.1"; gene_id "AT4G29830";
4	stringtie_transuite	stop_codon	14599155	14599157	.	+	.	transcript_id "AT4G29830.1"; gene_id "AT4G29830";
4	stringtie_transuite	three_prime_utr	14599158	14599300	.	+	.	transcript_id "AT4G29830.1"; gene_id "AT4G29830";
4	stringtie_transuite	exon	14599216	14601164	.	-	.	transcript_id "AT4G29840.1"; gene_id "AT4G29840";
4	stringtie_transuite	three_prime_utr	14599216	14599433	.	-	.	transcript_id "AT4G29840.1"; gene_id "AT4G29840";
4	stringtie_transuite	CDS	14599434	14601014	.	-	.	transcript_id "AT4G29840.1"; gene_id "AT4G29840";
4	stringtie_transuite	stop_codon	14599434	14599436	.	-	.	transcript_id "AT4G29840.1"; gene_id "AT4G29840";
4	stringtie_transuite	start_codon	14601012	14601014	.	-	.	transcript_id "AT4G29840.1"; gene_id "AT4G29840";
4	stringtie_transuite	five_prime_utr	14601015	14601164	.	-	.	transcript_id "AT4G29840.1"; gene_id "AT4G29840";
4	stringtie_transuite	exon	14601621	14601939	.	-	.	transcript_id "AT4G29850.1"; gene_id "AT4G29850";
4	stringtie_transuite	three_prime_utr	14601621	14601817	.	-	.	transcript_id "AT4G29850.1"; gene_id "AT4G29850";
4	stringtie_transuite	CDS	14601818	14601939	.	-	.	transcript_id "AT4G29850.1"; gene_id "AT4G29850";
4	stringtie_transuite	stop_codon	14601818	14601820	.	-	.	transcript_id "AT4G29850.1"; gene_id "AT4G29850";
4	stringtie_transuite	exon	14602685	14603167	.	-	.	transcript_id "AT4G29850.1"; gene_id "AT4G29850";
4	stringtie_transuite	CDS	14602685	14602874	.	-	.	transcript_id "AT4G29850.1"; gene_id "AT4G29850";
4	stringtie_transuite	start_codon	14602872	14602874	.	-	.	transcript_id "AT4G29850.1"; gene_id "AT4G29850";
4	stringtie_transuite	five_prime_utr	14602875	14603167	.	-	.	transcript_id "AT4G29850.1"; gene_id "AT4G29850";
4	stringtie_transuite	exon	14601698	14601939	.	-	.	transcript_id "AT4G29860.1"; gene_id "AT4G29860";
4	stringtie_transuite	three_prime_utr	14601698	14601939	.	-	.	transcript_id "AT4G29860.1"; gene_id "AT4G29860";
4	stringtie_transuite	exon	14602685	14602883	.	-	.	transcript_id "AT4G29860.1"; gene_id "AT4G29860";
4	stringtie_transuite	three_prime_utr	14602685	14602883	.	-	.	transcript_id "AT4G29860.1"; gene_id "AT4G29860";
4	stringtie_transuite	exon	14602979	14603400	.	-	.	transcript_id "AT4G29860.1"; gene_id "AT4G29860";
4	stringtie_transuite	three_prime_utr	14602979	14603295	.	-	.	transcript_id "AT4G29860.1"; gene_id "AT4G29860";
4	stringtie_transuite	CDS	14603296	14603400	.	-	.	transcript_id "AT4G29860.1"; gene_id "AT4G29860";
4	stringtie_transuite	stop_codon	14603296	14603298	.	-	.	transcript_id "AT4G29860.1"; gene_id "AT4G29860";
4	stringtie_transuite	exon	14603494	14603557	.	-	.	transcript_id "AT4G29860.1"; gene_id "AT4G29860";
4	stringtie_transuite	CDS	14603494	14603557	.	-	.	transcript_id "AT4G29860.1"; gene_id "AT4G29860";
4	stringtie_transuite	exon	14603701	14603807	.	-	.	transcript_id "AT4G29860.1"; gene_id "AT4G29860";
4	stringtie_transuite	CDS	14603701	14603807	.	-	.	transcript_id "AT4G29860.1"; gene_id "AT4G29860";
4	stringtie_transuite	exon	14603904	14603995	.	-	.	transcript_id "AT4G29860.1"; gene_id "AT4G29860";
4	stringtie_transuite	CDS	14603904	14603995	.	-	.	transcript_id "AT4G29860.1"; gene_id "AT4G29860";
4	stringtie_transuite	exon	14604089	14604171	.	-	.	transcript_id "AT4G29860.1"; gene_id "AT4G29860";
4	stringtie_transuite	CDS	14604089	14604171	.	-	.	transcript_id "AT4G29860.1"; gene_id "AT4G29860";
4	stringtie_transuite	exon	14604275	14604341	.	-	.	transcript_id "AT4G29860.1"; gene_id "AT4G29860";
4	stringtie_transuite	CDS	14604275	14604341	.	-	.	transcript_id "AT4G29860.1"; gene_id "AT4G29860";
4	stringtie_transuite	exon	14604496	14604589	.	-	.	transcript_id "AT4G29860.1"; gene_id "AT4G29860";
4	stringtie_transuite	CDS	14604496	14604589	.	-	.	transcript_id "AT4G29860.1"; gene_id "AT4G29860";
4	stringtie_transuite	exon	14604708	14604766	.	-	.	transcript_id "AT4G29860.1"; gene_id "AT4G29860";
4	stringtie_transuite	CDS	14604708	14604766	.	-	.	transcript_id "AT4G29860.1"; gene_id "AT4G29860";
4	stringtie_transuite	exon	14604854	14605047	.	-	.	transcript_id "AT4G29860.1"; gene_id "AT4G29860";
4	stringtie_transuite	CDS	14604854	14605047	.	-	.	transcript_id "AT4G29860.1"; gene_id "AT4G29860";
4	stringtie_transuite	exon	14605142	14605198	.	-	.	transcript_id "AT4G29860.1"; gene_id "AT4G29860";
4	stringtie_transuite	CDS	14605142	14605198	.	-	.	transcript_id "AT4G29860.1"; gene_id "AT4G29860";
4	stringtie_transuite	exon	14605276	14605347	.	-	.	transcript_id "AT4G29860.1"; gene_id "AT4G29860";
4	stringtie_transuite	CDS	14605276	14605347	.	-	.	transcript_id "AT4G29860.1"; gene_id "AT4G29860";
4	stringtie_transuite	exon	14605434	14605496	.	-	.	transcript_id "AT4G29860.1"; gene_id "AT4G29860";
4	stringtie_transuite	CDS	14605434	14605496	.	-	.	transcript_id "AT4G29860.1"; gene_id "AT4G29860";
4	stringtie_transuite	exon	14605601	14606925	.	-	.	transcript_id "AT4G29860.1"; gene_id "AT4G29860";
4	stringtie_transuite	CDS	14605601	14605704	.	-	.	transcript_id "AT4G29860.1"; gene_id "AT4G29860";
4	stringtie_transuite	start_codon	14605702	14605704	.	-	.	transcript_id "AT4G29860.1"; gene_id "AT4G29860";
4	stringtie_transuite	five_prime_utr	14605705	14606925	.	-	.	transcript_id "AT4G29860.1"; gene_id "AT4G29860";
4	stringtie_transuite	exon	14601601	14601939	.	-	.	transcript_id "AT4G29860.novel1"; gene_id "AT4G29860";
4	stringtie_transuite	three_prime_utr	14601601	14601939	.	-	.	transcript_id "AT4G29860.novel1"; gene_id "AT4G29860";
4	stringtie_transuite	exon	14602685	14603400	.	-	.	transcript_id "AT4G29860.novel1"; gene_id "AT4G29860";
4	stringtie_transuite	three_prime_utr	14602685	14603400	.	-	.	transcript_id "AT4G29860.novel1"; gene_id "AT4G29860";
4	stringtie_transuite	exon	14603494	14603557	.	-	.	transcript_id "AT4G29860.novel1"; gene_id "AT4G29860";
4	stringtie_transuite	three_prime_utr	14603494	14603557	.	-	.	transcript_id "AT4G29860.novel1"; gene_id "AT4G29860";
4	stringtie_transuite	exon	14603701	14603807	.	-	.	transcript_id "AT4G29860.novel1"; gene_id "AT4G29860";
4	stringtie_transuite	three_prime_utr	14603701	14603807	.	-	.	transcript_id "AT4G29860.novel1"; gene_id "AT4G29860";
4	stringtie_transuite	exon	14603904	14603995	.	-	.	transcript_id "AT4G29860.novel1"; gene_id "AT4G29860";
4	stringtie_transuite	three_prime_utr	14603904	14603995	.	-	.	transcript_id "AT4G29860.novel1"; gene_id "AT4G29860";
4	stringtie_transuite	exon	14604089	14604171	.	-	.	transcript_id "AT4G29860.novel1"; gene_id "AT4G29860";
4	stringtie_transuite	three_prime_utr	14604089	14604171	.	-	.	transcript_id "AT4G29860.novel1"; gene_id "AT4G29860";
4	stringtie_transuite	exon	14604275	14604341	.	-	.	transcript_id "AT4G29860.novel1"; gene_id "AT4G29860";
4	stringtie_transuite	three_prime_utr	14604275	14604341	.	-	.	transcript_id "AT4G29860.novel1"; gene_id "AT4G29860";
4	stringtie_transuite	exon	14604496	14604589	.	-	.	transcript_id "AT4G29860.novel1"; gene_id "AT4G29860";
4	stringtie_transuite	three_prime_utr	14604496	14604589	.	-	.	transcript_id "AT4G29860.novel1"; gene_id "AT4G29860";
4	stringtie_transuite	exon	14604708	14604766	.	-	.	transcript_id "AT4G29860.novel1"; gene_id "AT4G29860";
4	stringtie_transuite	three_prime_utr	14604708	14604766	.	-	.	transcript_id "AT4G29860.novel1"; gene_id "AT4G29860";
4	stringtie_transuite	exon	14604854	14605047	.	-	.	transcript_id "AT4G29860.novel1"; gene_id "AT4G29860";
4	stringtie_transuite	three_prime_utr	14604854	14605047	.	-	.	transcript_id "AT4G29860.novel1"; gene_id "AT4G29860";
4	stringtie_transuite	exon	14605142	14605198	.	-	.	transcript_id "AT4G29860.novel1"; gene_id "AT4G29860";
4	stringtie_transuite	three_prime_utr	14605142	14605198	.	-	.	transcript_id "AT4G29860.novel1"; gene_id "AT4G29860";
4	stringtie_transuite	exon	14605276	14605347	.	-	.	transcript_id "AT4G29860.novel1"; gene_id "AT4G29860";
4	stringtie_transuite	three_prime_utr	14605276	14605347	.	-	.	transcript_id "AT4G29860.novel1"; gene_id "AT4G29860";
4	stringtie_transuite	exon	14605434	14606925	.	-	.	transcript_id "AT4G29860.novel1"; gene_id "AT4G29860";
4	stringtie_transuite	three_prime_utr	14605434	14605566	.	-	.	transcript_id "AT4G29860.novel1"; gene_id "AT4G29860";
4	stringtie_transuite	CDS	14605567	14605704	.	-	.	transcript_id "AT4G29860.novel1"; gene_id "AT4G29860";
4	stringtie_transuite	stop_codon	14605567	14605569	.	-	.	transcript_id "AT4G29860.novel1"; gene_id "AT4G29860";
4	stringtie_transuite	start_codon	14605702	14605704	.	-	.	transcript_id "AT4G29860.novel1"; gene_id "AT4G29860";
4	stringtie_transuite	five_prime_utr	14605705	14606925	.	-	.	transcript_id "AT4G29860.novel1"; gene_id "AT4G29860";
4	stringtie_transuite	exon	14601698	14601939	.	-	.	transcript_id "AT4G29860.novel3"; gene_id "AT4G29860";
4	stringtie_transuite	three_prime_utr	14601698	14601939	.	-	.	transcript_id "AT4G29860.novel3"; gene_id "AT4G29860";
4	stringtie_transuite	exon	14602685	14603400	.	-	.	transcript_id "AT4G29860.novel3"; gene_id "AT4G29860";
4	stringtie_transuite	three_prime_utr	14602685	14603400	.	-	.	transcript_id "AT4G29860.novel3"; gene_id "AT4G29860";
4	stringtie_transuite	exon	14603494	14603557	.	-	.	transcript_id "AT4G29860.novel3"; gene_id "AT4G29860";
4	stringtie_transuite	three_prime_utr	14603494	14603557	.	-	.	transcript_id "AT4G29860.novel3"; gene_id "AT4G29860";
4	stringtie_transuite	exon	14603701	14603807	.	-	.	transcript_id "AT4G29860.novel3"; gene_id "AT4G29860";
4	stringtie_transuite	three_prime_utr	14603701	14603807	.	-	.	transcript_id "AT4G29860.novel3"; gene_id "AT4G29860";
4	stringtie_transuite	exon	14603904	14603995	.	-	.	transcript_id "AT4G29860.novel3"; gene_id "AT4G29860";
4	stringtie_transuite	three_prime_utr	14603904	14603995	.	-	.	transcript_id "AT4G29860.novel3"; gene_id "AT4G29860";
4	stringtie_transuite	exon	14604089	14604171	.	-	.	transcript_id "AT4G29860.novel3"; gene_id "AT4G29860";
4	stringtie_transuite	three_prime_utr	14604089	14604171	.	-	.	transcript_id "AT4G29860.novel3"; gene_id "AT4G29860";
4	stringtie_transuite	exon	14604275	14604341	.	-	.	transcript_id "AT4G29860.novel3"; gene_id "AT4G29860";
4	stringtie_transuite	three_prime_utr	14604275	14604341	.	-	.	transcript_id "AT4G29860.novel3"; gene_id "AT4G29860";
4	stringtie_transuite	exon	14604496	14604589	.	-	.	transcript_id "AT4G29860.novel3"; gene_id "AT4G29860";
4	stringtie_transuite	three_prime_utr	14604496	14604589	.	-	.	transcript_id "AT4G29860.novel3"; gene_id "AT4G29860";
4	stringtie_transuite	exon	14604708	14604766	.	-	.	transcript_id "AT4G29860.novel3"; gene_id "AT4G29860";
4	stringtie_transuite	three_prime_utr	14604708	14604766	.	-	.	transcript_id "AT4G29860.novel3"; gene_id "AT4G29860";
4	stringtie_transuite	exon	14604854	14605047	.	-	.	transcript_id "AT4G29860.novel3"; gene_id "AT4G29860";
4	stringtie_transuite	three_prime_utr	14604854	14605047	.	-	.	transcript_id "AT4G29860.novel3"; gene_id "AT4G29860";
4	stringtie_transuite	exon	14605142	14605198	.	-	.	transcript_id "AT4G29860.novel3"; gene_id "AT4G29860";
4	stringtie_transuite	three_prime_utr	14605142	14605198	.	-	.	transcript_id "AT4G29860.novel3"; gene_id "AT4G29860";
4	stringtie_transuite	exon	14605276	14605347	.	-	.	transcript_id "AT4G29860.novel3"; gene_id "AT4G29860";
4	stringtie_transuite	three_prime_utr	14605276	14605347	.	-	.	transcript_id "AT4G29860.novel3"; gene_id "AT4G29860";
4	stringtie_transuite	exon	14605434	14605510	.	-	.	transcript_id "AT4G29860.novel3"; gene_id "AT4G29860";
4	stringtie_transuite	three_prime_utr	14605434	14605476	.	-	.	transcript_id "AT4G29860.novel3"; gene_id "AT4G29860";
4	stringtie_transuite	CDS	14605477	14605510	.	-	.	transcript_id "AT4G29860.novel3"; gene_id "AT4G29860";
4	stringtie_transuite	stop_codon	14605477	14605479	.	-	.	transcript_id "AT4G29860.novel3"; gene_id "AT4G29860";
4	stringtie_transuite	exon	14605601	14606925	.	-	.	transcript_id "AT4G29860.novel3"; gene_id "AT4G29860";
4	stringtie_transuite	CDS	14605601	14605704	.	-	.	transcript_id "AT4G29860.novel3"; gene_id "AT4G29860";
4	stringtie_transuite	start_codon	14605702	14605704	.	-	.	transcript_id "AT4G29860.novel3"; gene_id "AT4G29860";
4	stringtie_transuite	five_prime_utr	14605705	14606925	.	-	.	transcript_id "AT4G29860.novel3"; gene_id "AT4G29860";
4	stringtie_transuite	exon	14603175	14603400	.	-	.	transcript_id "AT4G29860.novel4"; gene_id "AT4G29860";
4	stringtie_transuite	three_prime_utr	14603175	14603400	.	-	.	transcript_id "AT4G29860.novel4"; gene_id "AT4G29860";
4	stringtie_transuite	exon	14603494	14603557	.	-	.	transcript_id "AT4G29860.novel4"; gene_id "AT4G29860";
4	stringtie_transuite	three_prime_utr	14603494	14603557	.	-	.	transcript_id "AT4G29860.novel4"; gene_id "AT4G29860";
4	stringtie_transuite	exon	14603701	14603807	.	-	.	transcript_id "AT4G29860.novel4"; gene_id "AT4G29860";
4	stringtie_transuite	three_prime_utr	14603701	14603807	.	-	.	transcript_id "AT4G29860.novel4"; gene_id "AT4G29860";
4	stringtie_transuite	exon	14603904	14603995	.	-	.	transcript_id "AT4G29860.novel4"; gene_id "AT4G29860";
4	stringtie_transuite	three_prime_utr	14603904	14603995	.	-	.	transcript_id "AT4G29860.novel4"; gene_id "AT4G29860";
4	stringtie_transuite	exon	14604089	14604171	.	-	.	transcript_id "AT4G29860.novel4"; gene_id "AT4G29860";
4	stringtie_transuite	three_prime_utr	14604089	14604171	.	-	.	transcript_id "AT4G29860.novel4"; gene_id "AT4G29860";
4	stringtie_transuite	exon	14604275	14604341	.	-	.	transcript_id "AT4G29860.novel4"; gene_id "AT4G29860";
4	stringtie_transuite	three_prime_utr	14604275	14604341	.	-	.	transcript_id "AT4G29860.novel4"; gene_id "AT4G29860";
4	stringtie_transuite	exon	14604496	14604589	.	-	.	transcript_id "AT4G29860.novel4"; gene_id "AT4G29860";
4	stringtie_transuite	three_prime_utr	14604496	14604589	.	-	.	transcript_id "AT4G29860.novel4"; gene_id "AT4G29860";
4	stringtie_transuite	exon	14604708	14604766	.	-	.	transcript_id "AT4G29860.novel4"; gene_id "AT4G29860";
4	stringtie_transuite	three_prime_utr	14604708	14604766	.	-	.	transcript_id "AT4G29860.novel4"; gene_id "AT4G29860";
4	stringtie_transuite	exon	14604854	14605047	.	-	.	transcript_id "AT4G29860.novel4"; gene_id "AT4G29860";
4	stringtie_transuite	three_prime_utr	14604854	14605047	.	-	.	transcript_id "AT4G29860.novel4"; gene_id "AT4G29860";
4	stringtie_transuite	exon	14605142	14605198	.	-	.	transcript_id "AT4G29860.novel4"; gene_id "AT4G29860";
4	stringtie_transuite	three_prime_utr	14605142	14605198	.	-	.	transcript_id "AT4G29860.novel4"; gene_id "AT4G29860";
4	stringtie_transuite	exon	14605276	14605347	.	-	.	transcript_id "AT4G29860.novel4"; gene_id "AT4G29860";
4	stringtie_transuite	three_prime_utr	14605276	14605347	.	-	.	transcript_id "AT4G29860.novel4"; gene_id "AT4G29860";
4	stringtie_transuite	exon	14605434	14605491	.	-	.	transcript_id "AT4G29860.novel4"; gene_id "AT4G29860";
4	stringtie_transuite	three_prime_utr	14605434	14605487	.	-	.	transcript_id "AT4G29860.novel4"; gene_id "AT4G29860";
4	stringtie_transuite	CDS	14605488	14605491	.	-	.	transcript_id "AT4G29860.novel4"; gene_id "AT4G29860";
4	stringtie_transuite	stop_codon	14605488	14605490	.	-	.	transcript_id "AT4G29860.novel4"; gene_id "AT4G29860";
4	stringtie_transuite	exon	14605601	14606925	.	-	.	transcript_id "AT4G29860.novel4"; gene_id "AT4G29860";
4	stringtie_transuite	CDS	14605601	14605704	.	-	.	transcript_id "AT4G29860.novel4"; gene_id "AT4G29860";
4	stringtie_transuite	start_codon	14605702	14605704	.	-	.	transcript_id "AT4G29860.novel4"; gene_id "AT4G29860";
4	stringtie_transuite	five_prime_utr	14605705	14606925	.	-	.	transcript_id "AT4G29860.novel4"; gene_id "AT4G29860";
4	stringtie_transuite	exon	14603180	14603400	.	-	.	transcript_id "AT4G29860.novel5"; gene_id "AT4G29860";
4	stringtie_transuite	three_prime_utr	14603180	14603400	.	-	.	transcript_id "AT4G29860.novel5"; gene_id "AT4G29860";
4	stringtie_transuite	exon	14603494	14603557	.	-	.	transcript_id "AT4G29860.novel5"; gene_id "AT4G29860";
4	stringtie_transuite	three_prime_utr	14603494	14603557	.	-	.	transcript_id "AT4G29860.novel5"; gene_id "AT4G29860";
4	stringtie_transuite	exon	14603701	14603807	.	-	.	transcript_id "AT4G29860.novel5"; gene_id "AT4G29860";
4	stringtie_transuite	three_prime_utr	14603701	14603791	.	-	.	transcript_id "AT4G29860.novel5"; gene_id "AT4G29860";
4	stringtie_transuite	CDS	14603792	14603807	.	-	.	transcript_id "AT4G29860.novel5"; gene_id "AT4G29860";
4	stringtie_transuite	stop_codon	14603792	14603794	.	-	.	transcript_id "AT4G29860.novel5"; gene_id "AT4G29860";
4	stringtie_transuite	exon	14603926	14603995	.	-	.	transcript_id "AT4G29860.novel5"; gene_id "AT4G29860";
4	stringtie_transuite	CDS	14603926	14603995	.	-	.	transcript_id "AT4G29860.novel5"; gene_id "AT4G29860";
4	stringtie_transuite	exon	14604089	14604171	.	-	.	transcript_id "AT4G29860.novel5"; gene_id "AT4G29860";
4	stringtie_transuite	CDS	14604089	14604171	.	-	.	transcript_id "AT4G29860.novel5"; gene_id "AT4G29860";
4	stringtie_transuite	exon	14604275	14604341	.	-	.	transcript_id "AT4G29860.novel5"; gene_id "AT4G29860";
4	stringtie_transuite	CDS	14604275	14604341	.	-	.	transcript_id "AT4G29860.novel5"; gene_id "AT4G29860";
4	stringtie_transuite	exon	14604496	14604589	.	-	.	transcript_id "AT4G29860.novel5"; gene_id "AT4G29860";
4	stringtie_transuite	CDS	14604496	14604589	.	-	.	transcript_id "AT4G29860.novel5"; gene_id "AT4G29860";
4	stringtie_transuite	exon	14604708	14604766	.	-	.	transcript_id "AT4G29860.novel5"; gene_id "AT4G29860";
4	stringtie_transuite	CDS	14604708	14604766	.	-	.	transcript_id "AT4G29860.novel5"; gene_id "AT4G29860";
4	stringtie_transuite	exon	14604854	14605047	.	-	.	transcript_id "AT4G29860.novel5"; gene_id "AT4G29860";
4	stringtie_transuite	CDS	14604854	14605047	.	-	.	transcript_id "AT4G29860.novel5"; gene_id "AT4G29860";
4	stringtie_transuite	exon	14605142	14605198	.	-	.	transcript_id "AT4G29860.novel5"; gene_id "AT4G29860";
4	stringtie_transuite	CDS	14605142	14605198	.	-	.	transcript_id "AT4G29860.novel5"; gene_id "AT4G29860";
4	stringtie_transuite	exon	14605276	14605347	.	-	.	transcript_id "AT4G29860.novel5"; gene_id "AT4G29860";
4	stringtie_transuite	CDS	14605276	14605347	.	-	.	transcript_id "AT4G29860.novel5"; gene_id "AT4G29860";
4	stringtie_transuite	exon	14605434	14605496	.	-	.	transcript_id "AT4G29860.novel5"; gene_id "AT4G29860";
4	stringtie_transuite	CDS	14605434	14605496	.	-	.	transcript_id "AT4G29860.novel5"; gene_id "AT4G29860";
4	stringtie_transuite	exon	14605601	14606925	.	-	.	transcript_id "AT4G29860.novel5"; gene_id "AT4G29860";
4	stringtie_transuite	CDS	14605601	14605704	.	-	.	transcript_id "AT4G29860.novel5"; gene_id "AT4G29860";
4	stringtie_transuite	start_codon	14605702	14605704	.	-	.	transcript_id "AT4G29860.novel5"; gene_id "AT4G29860";
4	stringtie_transuite	five_prime_utr	14605705	14606925	.	-	.	transcript_id "AT4G29860.novel5"; gene_id "AT4G29860";
4	stringtie_transuite	exon	14606000	14608051	.	+	.	transcript_id "AT4G29870.1"; gene_id "AT4G29870";
4	stringtie_transuite	five_prime_utr	14606000	14606011	.	+	.	transcript_id "AT4G29870.1"; gene_id "AT4G29870";
4	stringtie_transuite	CDS	14606012	14606530	.	+	.	transcript_id "AT4G29870.1"; gene_id "AT4G29870";
4	stringtie_transuite	start_codon	14606012	14606014	.	+	.	transcript_id "AT4G29870.1"; gene_id "AT4G29870";
4	stringtie_transuite	stop_codon	14606528	14606530	.	+	.	transcript_id "AT4G29870.1"; gene_id "AT4G29870";
4	stringtie_transuite	three_prime_utr	14606531	14608051	.	+	.	transcript_id "AT4G29870.1"; gene_id "AT4G29870";
4	stringtie_transuite	exon	14606926	14607762	.	-	.	transcript_id "AT4G29880.1"; gene_id "AT4G29880";
4	stringtie_transuite	three_prime_utr	14606926	14607077	.	-	.	transcript_id "AT4G29880.1"; gene_id "AT4G29880";
4	stringtie_transuite	CDS	14607078	14607762	.	-	.	transcript_id "AT4G29880.1"; gene_id "AT4G29880";
4	stringtie_transuite	stop_codon	14607078	14607080	.	-	.	transcript_id "AT4G29880.1"; gene_id "AT4G29880";
4	stringtie_transuite	exon	14607856	14608025	.	-	.	transcript_id "AT4G29880.1"; gene_id "AT4G29880";
4	stringtie_transuite	CDS	14607856	14608025	.	-	.	transcript_id "AT4G29880.1"; gene_id "AT4G29880";
4	stringtie_transuite	exon	14608113	14608478	.	-	.	transcript_id "AT4G29880.1"; gene_id "AT4G29880";
4	stringtie_transuite	CDS	14608113	14608379	.	-	.	transcript_id "AT4G29880.1"; gene_id "AT4G29880";
4	stringtie_transuite	start_codon	14608377	14608379	.	-	.	transcript_id "AT4G29880.1"; gene_id "AT4G29880";
4	stringtie_transuite	five_prime_utr	14608380	14608478	.	-	.	transcript_id "AT4G29880.1"; gene_id "AT4G29880";
4	stringtie_transuite	exon	14601698	14601939	.	-	.	transcript_id "AT4G29880.novel2"; gene_id "AT4G29880";
4	stringtie_transuite	three_prime_utr	14601698	14601939	.	-	.	transcript_id "AT4G29880.novel2"; gene_id "AT4G29880";
4	stringtie_transuite	exon	14602685	14602883	.	-	.	transcript_id "AT4G29880.novel2"; gene_id "AT4G29880";
4	stringtie_transuite	three_prime_utr	14602685	14602883	.	-	.	transcript_id "AT4G29880.novel2"; gene_id "AT4G29880";
4	stringtie_transuite	exon	14602979	14603400	.	-	.	transcript_id "AT4G29880.novel2"; gene_id "AT4G29880";
4	stringtie_transuite	three_prime_utr	14602979	14603295	.	-	.	transcript_id "AT4G29880.novel2"; gene_id "AT4G29880";
4	stringtie_transuite	CDS	14603296	14603400	.	-	.	transcript_id "AT4G29880.novel2"; gene_id "AT4G29880";
4	stringtie_transuite	stop_codon	14603296	14603298	.	-	.	transcript_id "AT4G29880.novel2"; gene_id "AT4G29880";
4	stringtie_transuite	exon	14603494	14603557	.	-	.	transcript_id "AT4G29880.novel2"; gene_id "AT4G29880";
4	stringtie_transuite	CDS	14603494	14603557	.	-	.	transcript_id "AT4G29880.novel2"; gene_id "AT4G29880";
4	stringtie_transuite	exon	14603701	14603807	.	-	.	transcript_id "AT4G29880.novel2"; gene_id "AT4G29880";
4	stringtie_transuite	CDS	14603701	14603807	.	-	.	transcript_id "AT4G29880.novel2"; gene_id "AT4G29880";
4	stringtie_transuite	exon	14603904	14603995	.	-	.	transcript_id "AT4G29880.novel2"; gene_id "AT4G29880";
4	stringtie_transuite	CDS	14603904	14603995	.	-	.	transcript_id "AT4G29880.novel2"; gene_id "AT4G29880";
4	stringtie_transuite	exon	14604089	14604171	.	-	.	transcript_id "AT4G29880.novel2"; gene_id "AT4G29880";
4	stringtie_transuite	CDS	14604089	14604171	.	-	.	transcript_id "AT4G29880.novel2"; gene_id "AT4G29880";
4	stringtie_transuite	exon	14604275	14604341	.	-	.	transcript_id "AT4G29880.novel2"; gene_id "AT4G29880";
4	stringtie_transuite	CDS	14604275	14604341	.	-	.	transcript_id "AT4G29880.novel2"; gene_id "AT4G29880";
4	stringtie_transuite	exon	14604496	14604589	.	-	.	transcript_id "AT4G29880.novel2"; gene_id "AT4G29880";
4	stringtie_transuite	CDS	14604496	14604589	.	-	.	transcript_id "AT4G29880.novel2"; gene_id "AT4G29880";
4	stringtie_transuite	exon	14604708	14604766	.	-	.	transcript_id "AT4G29880.novel2"; gene_id "AT4G29880";
4	stringtie_transuite	CDS	14604708	14604766	.	-	.	transcript_id "AT4G29880.novel2"; gene_id "AT4G29880";
4	stringtie_transuite	exon	14604854	14605047	.	-	.	transcript_id "AT4G29880.novel2"; gene_id "AT4G29880";
4	stringtie_transuite	CDS	14604854	14605047	.	-	.	transcript_id "AT4G29880.novel2"; gene_id "AT4G29880";
4	stringtie_transuite	exon	14605142	14605198	.	-	.	transcript_id "AT4G29880.novel2"; gene_id "AT4G29880";
4	stringtie_transuite	CDS	14605142	14605198	.	-	.	transcript_id "AT4G29880.novel2"; gene_id "AT4G29880";
4	stringtie_transuite	exon	14605276	14605347	.	-	.	transcript_id "AT4G29880.novel2"; gene_id "AT4G29880";
4	stringtie_transuite	CDS	14605276	14605347	.	-	.	transcript_id "AT4G29880.novel2"; gene_id "AT4G29880";
4	stringtie_transuite	exon	14605434	14605496	.	-	.	transcript_id "AT4G29880.novel2"; gene_id "AT4G29880";
4	stringtie_transuite	CDS	14605434	14605496	.	-	.	transcript_id "AT4G29880.novel2"; gene_id "AT4G29880";
4	stringtie_transuite	exon	14605601	14607762	.	-	.	transcript_id "AT4G29880.novel2"; gene_id "AT4G29880";
4	stringtie_transuite	CDS	14605601	14605704	.	-	.	transcript_id "AT4G29880.novel2"; gene_id "AT4G29880";
4	stringtie_transuite	start_codon	14605702	14605704	.	-	.	transcript_id "AT4G29880.novel2"; gene_id "AT4G29880";
4	stringtie_transuite	five_prime_utr	14605705	14607762	.	-	.	transcript_id "AT4G29880.novel2"; gene_id "AT4G29880";
4	stringtie_transuite	exon	14607856	14608478	.	-	.	transcript_id "AT4G29880.novel2"; gene_id "AT4G29880";
4	stringtie_transuite	five_prime_utr	14607856	14608478	.	-	.	transcript_id "AT4G29880.novel2"; gene_id "AT4G29880";
4	stringtie_transuite	exon	14608833	14609165	.	+	.	transcript_id "AT4G29890.1"; gene_id "AT4G29890";
4	stringtie_transuite	five_prime_utr	14608833	14608867	.	+	.	transcript_id "AT4G29890.1"; gene_id "AT4G29890";
4	stringtie_transuite	CDS	14608868	14609165	.	+	.	transcript_id "AT4G29890.1"; gene_id "AT4G29890";
4	stringtie_transuite	start_codon	14608868	14608870	.	+	.	transcript_id "AT4G29890.1"; gene_id "AT4G29890";
4	stringtie_transuite	exon	14609244	14609289	.	+	.	transcript_id "AT4G29890.1"; gene_id "AT4G29890";
4	stringtie_transuite	CDS	14609244	14609289	.	+	.	transcript_id "AT4G29890.1"; gene_id "AT4G29890";
4	stringtie_transuite	exon	14609367	14609502	.	+	.	transcript_id "AT4G29890.1"; gene_id "AT4G29890";
4	stringtie_transuite	CDS	14609367	14609502	.	+	.	transcript_id "AT4G29890.1"; gene_id "AT4G29890";
4	stringtie_transuite	exon	14609596	14609670	.	+	.	transcript_id "AT4G29890.1"; gene_id "AT4G29890";
4	stringtie_transuite	CDS	14609596	14609670	.	+	.	transcript_id "AT4G29890.1"; gene_id "AT4G29890";
4	stringtie_transuite	exon	14609749	14609964	.	+	.	transcript_id "AT4G29890.1"; gene_id "AT4G29890";
4	stringtie_transuite	CDS	14609749	14609964	.	+	.	transcript_id "AT4G29890.1"; gene_id "AT4G29890";
4	stringtie_transuite	exon	14610049	14610144	.	+	.	transcript_id "AT4G29890.1"; gene_id "AT4G29890";
4	stringtie_transuite	CDS	14610049	14610144	.	+	.	transcript_id "AT4G29890.1"; gene_id "AT4G29890";
4	stringtie_transuite	exon	14610256	14610377	.	+	.	transcript_id "AT4G29890.1"; gene_id "AT4G29890";
4	stringtie_transuite	CDS	14610256	14610377	.	+	.	transcript_id "AT4G29890.1"; gene_id "AT4G29890";
4	stringtie_transuite	exon	14610458	14610551	.	+	.	transcript_id "AT4G29890.1"; gene_id "AT4G29890";
4	stringtie_transuite	CDS	14610458	14610551	.	+	.	transcript_id "AT4G29890.1"; gene_id "AT4G29890";
4	stringtie_transuite	exon	14610637	14610687	.	+	.	transcript_id "AT4G29890.1"; gene_id "AT4G29890";
4	stringtie_transuite	CDS	14610637	14610687	.	+	.	transcript_id "AT4G29890.1"; gene_id "AT4G29890";
4	stringtie_transuite	exon	14610771	14610998	.	+	.	transcript_id "AT4G29890.1"; gene_id "AT4G29890";
4	stringtie_transuite	CDS	14610771	14610905	.	+	.	transcript_id "AT4G29890.1"; gene_id "AT4G29890";
4	stringtie_transuite	stop_codon	14610903	14610905	.	+	.	transcript_id "AT4G29890.1"; gene_id "AT4G29890";
4	stringtie_transuite	three_prime_utr	14610906	14610998	.	+	.	transcript_id "AT4G29890.1"; gene_id "AT4G29890";
4	stringtie_transuite	exon	14608833	14609165	.	+	.	transcript_id "AT4G29890.novel1"; gene_id "AT4G29890";
4	stringtie_transuite	five_prime_utr	14608833	14608867	.	+	.	transcript_id "AT4G29890.novel1"; gene_id "AT4G29890";
4	stringtie_transuite	CDS	14608868	14609165	.	+	.	transcript_id "AT4G29890.novel1"; gene_id "AT4G29890";
4	stringtie_transuite	start_codon	14608868	14608870	.	+	.	transcript_id "AT4G29890.novel1"; gene_id "AT4G29890";
4	stringtie_transuite	exon	14609244	14609289	.	+	.	transcript_id "AT4G29890.novel1"; gene_id "AT4G29890";
4	stringtie_transuite	CDS	14609244	14609289	.	+	.	transcript_id "AT4G29890.novel1"; gene_id "AT4G29890";
4	stringtie_transuite	exon	14609367	14609502	.	+	.	transcript_id "AT4G29890.novel1"; gene_id "AT4G29890";
4	stringtie_transuite	CDS	14609367	14609502	.	+	.	transcript_id "AT4G29890.novel1"; gene_id "AT4G29890";
4	stringtie_transuite	exon	14609596	14609670	.	+	.	transcript_id "AT4G29890.novel1"; gene_id "AT4G29890";
4	stringtie_transuite	CDS	14609596	14609670	.	+	.	transcript_id "AT4G29890.novel1"; gene_id "AT4G29890";
4	stringtie_transuite	exon	14609749	14609964	.	+	.	transcript_id "AT4G29890.novel1"; gene_id "AT4G29890";
4	stringtie_transuite	CDS	14609749	14609964	.	+	.	transcript_id "AT4G29890.novel1"; gene_id "AT4G29890";
4	stringtie_transuite	exon	14610049	14610144	.	+	.	transcript_id "AT4G29890.novel1"; gene_id "AT4G29890";
4	stringtie_transuite	CDS	14610049	14610144	.	+	.	transcript_id "AT4G29890.novel1"; gene_id "AT4G29890";
4	stringtie_transuite	exon	14610249	14610377	.	+	.	transcript_id "AT4G29890.novel1"; gene_id "AT4G29890";
4	stringtie_transuite	CDS	14610249	14610272	.	+	.	transcript_id "AT4G29890.novel1"; gene_id "AT4G29890";
4	stringtie_transuite	stop_codon	14610270	14610272	.	+	.	transcript_id "AT4G29890.novel1"; gene_id "AT4G29890";
4	stringtie_transuite	three_prime_utr	14610273	14610377	.	+	.	transcript_id "AT4G29890.novel1"; gene_id "AT4G29890";
4	stringtie_transuite	exon	14610458	14610551	.	+	.	transcript_id "AT4G29890.novel1"; gene_id "AT4G29890";
4	stringtie_transuite	three_prime_utr	14610458	14610551	.	+	.	transcript_id "AT4G29890.novel1"; gene_id "AT4G29890";
4	stringtie_transuite	exon	14610637	14610687	.	+	.	transcript_id "AT4G29890.novel1"; gene_id "AT4G29890";
4	stringtie_transuite	three_prime_utr	14610637	14610687	.	+	.	transcript_id "AT4G29890.novel1"; gene_id "AT4G29890";
4	stringtie_transuite	exon	14610771	14610998	.	+	.	transcript_id "AT4G29890.novel1"; gene_id "AT4G29890";
4	stringtie_transuite	three_prime_utr	14610771	14610998	.	+	.	transcript_id "AT4G29890.novel1"; gene_id "AT4G29890";
4	stringtie_transuite	exon	14608847	14609165	.	+	.	transcript_id "AT4G29890.novel2"; gene_id "AT4G29890";
4	stringtie_transuite	five_prime_utr	14608847	14608867	.	+	.	transcript_id "AT4G29890.novel2"; gene_id "AT4G29890";
4	stringtie_transuite	CDS	14608868	14609165	.	+	.	transcript_id "AT4G29890.novel2"; gene_id "AT4G29890";
4	stringtie_transuite	start_codon	14608868	14608870	.	+	.	transcript_id "AT4G29890.novel2"; gene_id "AT4G29890";
4	stringtie_transuite	exon	14609244	14609289	.	+	.	transcript_id "AT4G29890.novel2"; gene_id "AT4G29890";
4	stringtie_transuite	CDS	14609244	14609289	.	+	.	transcript_id "AT4G29890.novel2"; gene_id "AT4G29890";
4	stringtie_transuite	exon	14609367	14609502	.	+	.	transcript_id "AT4G29890.novel2"; gene_id "AT4G29890";
4	stringtie_transuite	CDS	14609367	14609502	.	+	.	transcript_id "AT4G29890.novel2"; gene_id "AT4G29890";
4	stringtie_transuite	exon	14609596	14609670	.	+	.	transcript_id "AT4G29890.novel2"; gene_id "AT4G29890";
4	stringtie_transuite	CDS	14609596	14609670	.	+	.	transcript_id "AT4G29890.novel2"; gene_id "AT4G29890";
4	stringtie_transuite	exon	14609749	14609964	.	+	.	transcript_id "AT4G29890.novel2"; gene_id "AT4G29890";
4	stringtie_transuite	CDS	14609749	14609964	.	+	.	transcript_id "AT4G29890.novel2"; gene_id "AT4G29890";
4	stringtie_transuite	exon	14610049	14610377	.	+	.	transcript_id "AT4G29890.novel2"; gene_id "AT4G29890";
4	stringtie_transuite	CDS	14610049	14610162	.	+	.	transcript_id "AT4G29890.novel2"; gene_id "AT4G29890";
4	stringtie_transuite	stop_codon	14610160	14610162	.	+	.	transcript_id "AT4G29890.novel2"; gene_id "AT4G29890";
4	stringtie_transuite	three_prime_utr	14610163	14610377	.	+	.	transcript_id "AT4G29890.novel2"; gene_id "AT4G29890";
4	stringtie_transuite	exon	14610458	14610551	.	+	.	transcript_id "AT4G29890.novel2"; gene_id "AT4G29890";
4	stringtie_transuite	three_prime_utr	14610458	14610551	.	+	.	transcript_id "AT4G29890.novel2"; gene_id "AT4G29890";
4	stringtie_transuite	exon	14610637	14610687	.	+	.	transcript_id "AT4G29890.novel2"; gene_id "AT4G29890";
4	stringtie_transuite	three_prime_utr	14610637	14610687	.	+	.	transcript_id "AT4G29890.novel2"; gene_id "AT4G29890";
4	stringtie_transuite	exon	14610771	14610998	.	+	.	transcript_id "AT4G29890.novel2"; gene_id "AT4G29890";
4	stringtie_transuite	three_prime_utr	14610771	14610998	.	+	.	transcript_id "AT4G29890.novel2"; gene_id "AT4G29890";
4	stringtie_transuite	exon	14608850	14609165	.	+	.	transcript_id "AT4G29890.novel3"; gene_id "AT4G29890";
4	stringtie_transuite	five_prime_utr	14608850	14608867	.	+	.	transcript_id "AT4G29890.novel3"; gene_id "AT4G29890";
4	stringtie_transuite	CDS	14608868	14609165	.	+	.	transcript_id "AT4G29890.novel3"; gene_id "AT4G29890";
4	stringtie_transuite	start_codon	14608868	14608870	.	+	.	transcript_id "AT4G29890.novel3"; gene_id "AT4G29890";
4	stringtie_transuite	exon	14609244	14609289	.	+	.	transcript_id "AT4G29890.novel3"; gene_id "AT4G29890";
4	stringtie_transuite	CDS	14609244	14609289	.	+	.	transcript_id "AT4G29890.novel3"; gene_id "AT4G29890";
4	stringtie_transuite	exon	14609367	14609502	.	+	.	transcript_id "AT4G29890.novel3"; gene_id "AT4G29890";
4	stringtie_transuite	CDS	14609367	14609502	.	+	.	transcript_id "AT4G29890.novel3"; gene_id "AT4G29890";
4	stringtie_transuite	exon	14609596	14609670	.	+	.	transcript_id "AT4G29890.novel3"; gene_id "AT4G29890";
4	stringtie_transuite	CDS	14609596	14609670	.	+	.	transcript_id "AT4G29890.novel3"; gene_id "AT4G29890";
4	stringtie_transuite	exon	14609749	14609964	.	+	.	transcript_id "AT4G29890.novel3"; gene_id "AT4G29890";
4	stringtie_transuite	CDS	14609749	14609964	.	+	.	transcript_id "AT4G29890.novel3"; gene_id "AT4G29890";
4	stringtie_transuite	exon	14610049	14610144	.	+	.	transcript_id "AT4G29890.novel3"; gene_id "AT4G29890";
4	stringtie_transuite	CDS	14610049	14610144	.	+	.	transcript_id "AT4G29890.novel3"; gene_id "AT4G29890";
4	stringtie_transuite	exon	14610256	14610377	.	+	.	transcript_id "AT4G29890.novel3"; gene_id "AT4G29890";
4	stringtie_transuite	CDS	14610256	14610377	.	+	.	transcript_id "AT4G29890.novel3"; gene_id "AT4G29890";
4	stringtie_transuite	exon	14610458	14610510	.	+	.	transcript_id "AT4G29890.novel3"; gene_id "AT4G29890";
4	stringtie_transuite	CDS	14610458	14610510	.	+	.	transcript_id "AT4G29890.novel3"; gene_id "AT4G29890";
4	stringtie_transuite	exon	14610604	14610687	.	+	.	transcript_id "AT4G29890.novel3"; gene_id "AT4G29890";
4	stringtie_transuite	CDS	14610604	14610617	.	+	.	transcript_id "AT4G29890.novel3"; gene_id "AT4G29890";
4	stringtie_transuite	stop_codon	14610615	14610617	.	+	.	transcript_id "AT4G29890.novel3"; gene_id "AT4G29890";
4	stringtie_transuite	three_prime_utr	14610618	14610687	.	+	.	transcript_id "AT4G29890.novel3"; gene_id "AT4G29890";
4	stringtie_transuite	exon	14610771	14610998	.	+	.	transcript_id "AT4G29890.novel3"; gene_id "AT4G29890";
4	stringtie_transuite	three_prime_utr	14610771	14610998	.	+	.	transcript_id "AT4G29890.novel3"; gene_id "AT4G29890";
4	stringtie_transuite	exon	14608852	14609165	.	+	.	transcript_id "AT4G29890.novel4"; gene_id "AT4G29890";
4	stringtie_transuite	five_prime_utr	14608852	14608867	.	+	.	transcript_id "AT4G29890.novel4"; gene_id "AT4G29890";
4	stringtie_transuite	CDS	14608868	14609165	.	+	.	transcript_id "AT4G29890.novel4"; gene_id "AT4G29890";
4	stringtie_transuite	start_codon	14608868	14608870	.	+	.	transcript_id "AT4G29890.novel4"; gene_id "AT4G29890";
4	stringtie_transuite	exon	14609244	14609289	.	+	.	transcript_id "AT4G29890.novel4"; gene_id "AT4G29890";
4	stringtie_transuite	CDS	14609244	14609289	.	+	.	transcript_id "AT4G29890.novel4"; gene_id "AT4G29890";
4	stringtie_transuite	exon	14609367	14609502	.	+	.	transcript_id "AT4G29890.novel4"; gene_id "AT4G29890";
4	stringtie_transuite	CDS	14609367	14609502	.	+	.	transcript_id "AT4G29890.novel4"; gene_id "AT4G29890";
4	stringtie_transuite	exon	14609596	14609670	.	+	.	transcript_id "AT4G29890.novel4"; gene_id "AT4G29890";
4	stringtie_transuite	CDS	14609596	14609670	.	+	.	transcript_id "AT4G29890.novel4"; gene_id "AT4G29890";
4	stringtie_transuite	exon	14609749	14609964	.	+	.	transcript_id "AT4G29890.novel4"; gene_id "AT4G29890";
4	stringtie_transuite	CDS	14609749	14609964	.	+	.	transcript_id "AT4G29890.novel4"; gene_id "AT4G29890";
4	stringtie_transuite	exon	14610049	14610144	.	+	.	transcript_id "AT4G29890.novel4"; gene_id "AT4G29890";
4	stringtie_transuite	CDS	14610049	14610144	.	+	.	transcript_id "AT4G29890.novel4"; gene_id "AT4G29890";
4	stringtie_transuite	exon	14610256	14610377	.	+	.	transcript_id "AT4G29890.novel4"; gene_id "AT4G29890";
4	stringtie_transuite	CDS	14610256	14610377	.	+	.	transcript_id "AT4G29890.novel4"; gene_id "AT4G29890";
4	stringtie_transuite	exon	14610458	14610551	.	+	.	transcript_id "AT4G29890.novel4"; gene_id "AT4G29890";
4	stringtie_transuite	CDS	14610458	14610551	.	+	.	transcript_id "AT4G29890.novel4"; gene_id "AT4G29890";
4	stringtie_transuite	exon	14610637	14610998	.	+	.	transcript_id "AT4G29890.novel4"; gene_id "AT4G29890";
4	stringtie_transuite	CDS	14610637	14610696	.	+	.	transcript_id "AT4G29890.novel4"; gene_id "AT4G29890";
4	stringtie_transuite	stop_codon	14610694	14610696	.	+	.	transcript_id "AT4G29890.novel4"; gene_id "AT4G29890";
4	stringtie_transuite	three_prime_utr	14610697	14610998	.	+	.	transcript_id "AT4G29890.novel4"; gene_id "AT4G29890";
4	stringtie_transuite	exon	14608852	14609165	.	+	.	transcript_id "AT4G29890.novel5"; gene_id "AT4G29890";
4	stringtie_transuite	five_prime_utr	14608852	14608867	.	+	.	transcript_id "AT4G29890.novel5"; gene_id "AT4G29890";
4	stringtie_transuite	CDS	14608868	14609165	.	+	.	transcript_id "AT4G29890.novel5"; gene_id "AT4G29890";
4	stringtie_transuite	start_codon	14608868	14608870	.	+	.	transcript_id "AT4G29890.novel5"; gene_id "AT4G29890";
4	stringtie_transuite	exon	14609244	14609289	.	+	.	transcript_id "AT4G29890.novel5"; gene_id "AT4G29890";
4	stringtie_transuite	CDS	14609244	14609289	.	+	.	transcript_id "AT4G29890.novel5"; gene_id "AT4G29890";
4	stringtie_transuite	exon	14609367	14609502	.	+	.	transcript_id "AT4G29890.novel5"; gene_id "AT4G29890";
4	stringtie_transuite	CDS	14609367	14609502	.	+	.	transcript_id "AT4G29890.novel5"; gene_id "AT4G29890";
4	stringtie_transuite	exon	14609596	14609670	.	+	.	transcript_id "AT4G29890.novel5"; gene_id "AT4G29890";
4	stringtie_transuite	CDS	14609596	14609670	.	+	.	transcript_id "AT4G29890.novel5"; gene_id "AT4G29890";
4	stringtie_transuite	exon	14609749	14609964	.	+	.	transcript_id "AT4G29890.novel5"; gene_id "AT4G29890";
4	stringtie_transuite	CDS	14609749	14609964	.	+	.	transcript_id "AT4G29890.novel5"; gene_id "AT4G29890";
4	stringtie_transuite	exon	14610049	14610144	.	+	.	transcript_id "AT4G29890.novel5"; gene_id "AT4G29890";
4	stringtie_transuite	CDS	14610049	14610144	.	+	.	transcript_id "AT4G29890.novel5"; gene_id "AT4G29890";
4	stringtie_transuite	exon	14610249	14610377	.	+	.	transcript_id "AT4G29890.novel5"; gene_id "AT4G29890";
4	stringtie_transuite	CDS	14610249	14610272	.	+	.	transcript_id "AT4G29890.novel5"; gene_id "AT4G29890";
4	stringtie_transuite	stop_codon	14610270	14610272	.	+	.	transcript_id "AT4G29890.novel5"; gene_id "AT4G29890";
4	stringtie_transuite	three_prime_utr	14610273	14610377	.	+	.	transcript_id "AT4G29890.novel5"; gene_id "AT4G29890";
4	stringtie_transuite	exon	14610458	14610551	.	+	.	transcript_id "AT4G29890.novel5"; gene_id "AT4G29890";
4	stringtie_transuite	three_prime_utr	14610458	14610551	.	+	.	transcript_id "AT4G29890.novel5"; gene_id "AT4G29890";
4	stringtie_transuite	exon	14610637	14610998	.	+	.	transcript_id "AT4G29890.novel5"; gene_id "AT4G29890";
4	stringtie_transuite	three_prime_utr	14610637	14610998	.	+	.	transcript_id "AT4G29890.novel5"; gene_id "AT4G29890";
4	stringtie_transuite	exon	14608852	14609165	.	+	.	transcript_id "AT4G29890.novel6"; gene_id "AT4G29890";
4	stringtie_transuite	five_prime_utr	14608852	14608867	.	+	.	transcript_id "AT4G29890.novel6"; gene_id "AT4G29890";
4	stringtie_transuite	CDS	14608868	14609165	.	+	.	transcript_id "AT4G29890.novel6"; gene_id "AT4G29890";
4	stringtie_transuite	start_codon	14608868	14608870	.	+	.	transcript_id "AT4G29890.novel6"; gene_id "AT4G29890";
4	stringtie_transuite	exon	14609244	14609289	.	+	.	transcript_id "AT4G29890.novel6"; gene_id "AT4G29890";
4	stringtie_transuite	CDS	14609244	14609289	.	+	.	transcript_id "AT4G29890.novel6"; gene_id "AT4G29890";
4	stringtie_transuite	exon	14609367	14609502	.	+	.	transcript_id "AT4G29890.novel6"; gene_id "AT4G29890";
4	stringtie_transuite	CDS	14609367	14609502	.	+	.	transcript_id "AT4G29890.novel6"; gene_id "AT4G29890";
4	stringtie_transuite	exon	14609596	14609670	.	+	.	transcript_id "AT4G29890.novel6"; gene_id "AT4G29890";
4	stringtie_transuite	CDS	14609596	14609670	.	+	.	transcript_id "AT4G29890.novel6"; gene_id "AT4G29890";
4	stringtie_transuite	exon	14609749	14609964	.	+	.	transcript_id "AT4G29890.novel6"; gene_id "AT4G29890";
4	stringtie_transuite	CDS	14609749	14609964	.	+	.	transcript_id "AT4G29890.novel6"; gene_id "AT4G29890";
4	stringtie_transuite	exon	14610049	14610377	.	+	.	transcript_id "AT4G29890.novel6"; gene_id "AT4G29890";
4	stringtie_transuite	CDS	14610049	14610162	.	+	.	transcript_id "AT4G29890.novel6"; gene_id "AT4G29890";
4	stringtie_transuite	stop_codon	14610160	14610162	.	+	.	transcript_id "AT4G29890.novel6"; gene_id "AT4G29890";
4	stringtie_transuite	three_prime_utr	14610163	14610377	.	+	.	transcript_id "AT4G29890.novel6"; gene_id "AT4G29890";
4	stringtie_transuite	exon	14610458	14610551	.	+	.	transcript_id "AT4G29890.novel6"; gene_id "AT4G29890";
4	stringtie_transuite	three_prime_utr	14610458	14610551	.	+	.	transcript_id "AT4G29890.novel6"; gene_id "AT4G29890";
4	stringtie_transuite	exon	14610637	14610998	.	+	.	transcript_id "AT4G29890.novel6"; gene_id "AT4G29890";
4	stringtie_transuite	three_prime_utr	14610637	14610998	.	+	.	transcript_id "AT4G29890.novel6"; gene_id "AT4G29890";
4	stringtie_transuite	exon	14610883	14611229	.	-	.	transcript_id "AT4G29900.1"; gene_id "AT4G29900";
4	stringtie_transuite	three_prime_utr	14610883	14611224	.	-	.	transcript_id "AT4G29900.1"; gene_id "AT4G29900";
4	stringtie_transuite	CDS	14611225	14611229	.	-	.	transcript_id "AT4G29900.1"; gene_id "AT4G29900";
4	stringtie_transuite	stop_codon	14611225	14611227	.	-	.	transcript_id "AT4G29900.1"; gene_id "AT4G29900";
4	stringtie_transuite	exon	14611310	14611404	.	-	.	transcript_id "AT4G29900.1"; gene_id "AT4G29900";
4	stringtie_transuite	CDS	14611310	14611404	.	-	.	transcript_id "AT4G29900.1"; gene_id "AT4G29900";
4	stringtie_transuite	exon	14611517	14611608	.	-	.	transcript_id "AT4G29900.1"; gene_id "AT4G29900";
4	stringtie_transuite	CDS	14611517	14611608	.	-	.	transcript_id "AT4G29900.1"; gene_id "AT4G29900";
4	stringtie_transuite	exon	14611704	14611811	.	-	.	transcript_id "AT4G29900.1"; gene_id "AT4G29900";
4	stringtie_transuite	CDS	14611704	14611811	.	-	.	transcript_id "AT4G29900.1"; gene_id "AT4G29900";
4	stringtie_transuite	exon	14611886	14612014	.	-	.	transcript_id "AT4G29900.1"; gene_id "AT4G29900";
4	stringtie_transuite	CDS	14611886	14612014	.	-	.	transcript_id "AT4G29900.1"; gene_id "AT4G29900";
4	stringtie_transuite	exon	14612114	14612159	.	-	.	transcript_id "AT4G29900.1"; gene_id "AT4G29900";
4	stringtie_transuite	CDS	14612114	14612159	.	-	.	transcript_id "AT4G29900.1"; gene_id "AT4G29900";
4	stringtie_transuite	exon	14612270	14612370	.	-	.	transcript_id "AT4G29900.1"; gene_id "AT4G29900";
4	stringtie_transuite	CDS	14612270	14612370	.	-	.	transcript_id "AT4G29900.1"; gene_id "AT4G29900";
4	stringtie_transuite	exon	14612465	14612602	.	-	.	transcript_id "AT4G29900.1"; gene_id "AT4G29900";
4	stringtie_transuite	CDS	14612465	14612602	.	-	.	transcript_id "AT4G29900.1"; gene_id "AT4G29900";
4	stringtie_transuite	exon	14612794	14612892	.	-	.	transcript_id "AT4G29900.1"; gene_id "AT4G29900";
4	stringtie_transuite	CDS	14612794	14612892	.	-	.	transcript_id "AT4G29900.1"; gene_id "AT4G29900";
4	stringtie_transuite	exon	14612984	14613100	.	-	.	transcript_id "AT4G29900.1"; gene_id "AT4G29900";
4	stringtie_transuite	CDS	14612984	14613100	.	-	.	transcript_id "AT4G29900.1"; gene_id "AT4G29900";
4	stringtie_transuite	exon	14613176	14613340	.	-	.	transcript_id "AT4G29900.1"; gene_id "AT4G29900";
4	stringtie_transuite	CDS	14613176	14613340	.	-	.	transcript_id "AT4G29900.1"; gene_id "AT4G29900";
4	stringtie_transuite	exon	14613460	14613519	.	-	.	transcript_id "AT4G29900.1"; gene_id "AT4G29900";
4	stringtie_transuite	CDS	14613460	14613519	.	-	.	transcript_id "AT4G29900.1"; gene_id "AT4G29900";
4	stringtie_transuite	exon	14613637	14613807	.	-	.	transcript_id "AT4G29900.1"; gene_id "AT4G29900";
4	stringtie_transuite	CDS	14613637	14613807	.	-	.	transcript_id "AT4G29900.1"; gene_id "AT4G29900";
4	stringtie_transuite	exon	14613984	14614094	.	-	.	transcript_id "AT4G29900.1"; gene_id "AT4G29900";
4	stringtie_transuite	CDS	14613984	14614094	.	-	.	transcript_id "AT4G29900.1"; gene_id "AT4G29900";
4	stringtie_transuite	exon	14614221	14614319	.	-	.	transcript_id "AT4G29900.1"; gene_id "AT4G29900";
4	stringtie_transuite	CDS	14614221	14614319	.	-	.	transcript_id "AT4G29900.1"; gene_id "AT4G29900";
4	stringtie_transuite	exon	14614402	14614464	.	-	.	transcript_id "AT4G29900.1"; gene_id "AT4G29900";
4	stringtie_transuite	CDS	14614402	14614464	.	-	.	transcript_id "AT4G29900.1"; gene_id "AT4G29900";
4	stringtie_transuite	exon	14614561	14614698	.	-	.	transcript_id "AT4G29900.1"; gene_id "AT4G29900";
4	stringtie_transuite	CDS	14614561	14614698	.	-	.	transcript_id "AT4G29900.1"; gene_id "AT4G29900";
4	stringtie_transuite	exon	14614847	14614930	.	-	.	transcript_id "AT4G29900.1"; gene_id "AT4G29900";
4	stringtie_transuite	CDS	14614847	14614930	.	-	.	transcript_id "AT4G29900.1"; gene_id "AT4G29900";
4	stringtie_transuite	exon	14615035	14615077	.	-	.	transcript_id "AT4G29900.1"; gene_id "AT4G29900";
4	stringtie_transuite	CDS	14615035	14615077	.	-	.	transcript_id "AT4G29900.1"; gene_id "AT4G29900";
4	stringtie_transuite	exon	14615249	14615304	.	-	.	transcript_id "AT4G29900.1"; gene_id "AT4G29900";
4	stringtie_transuite	CDS	14615249	14615304	.	-	.	transcript_id "AT4G29900.1"; gene_id "AT4G29900";
4	stringtie_transuite	exon	14615397	14615505	.	-	.	transcript_id "AT4G29900.1"; gene_id "AT4G29900";
4	stringtie_transuite	CDS	14615397	14615505	.	-	.	transcript_id "AT4G29900.1"; gene_id "AT4G29900";
4	stringtie_transuite	exon	14615590	14615672	.	-	.	transcript_id "AT4G29900.1"; gene_id "AT4G29900";
4	stringtie_transuite	CDS	14615590	14615672	.	-	.	transcript_id "AT4G29900.1"; gene_id "AT4G29900";
4	stringtie_transuite	exon	14615750	14615833	.	-	.	transcript_id "AT4G29900.1"; gene_id "AT4G29900";
4	stringtie_transuite	CDS	14615750	14615833	.	-	.	transcript_id "AT4G29900.1"; gene_id "AT4G29900";
4	stringtie_transuite	exon	14616099	14616173	.	-	.	transcript_id "AT4G29900.1"; gene_id "AT4G29900";
4	stringtie_transuite	CDS	14616099	14616173	.	-	.	transcript_id "AT4G29900.1"; gene_id "AT4G29900";
4	stringtie_transuite	exon	14616256	14616333	.	-	.	transcript_id "AT4G29900.1"; gene_id "AT4G29900";
4	stringtie_transuite	CDS	14616256	14616333	.	-	.	transcript_id "AT4G29900.1"; gene_id "AT4G29900";
4	stringtie_transuite	exon	14616431	14616514	.	-	.	transcript_id "AT4G29900.1"; gene_id "AT4G29900";
4	stringtie_transuite	CDS	14616431	14616514	.	-	.	transcript_id "AT4G29900.1"; gene_id "AT4G29900";
4	stringtie_transuite	exon	14616600	14616670	.	-	.	transcript_id "AT4G29900.1"; gene_id "AT4G29900";
4	stringtie_transuite	CDS	14616600	14616670	.	-	.	transcript_id "AT4G29900.1"; gene_id "AT4G29900";
4	stringtie_transuite	exon	14616754	14616823	.	-	.	transcript_id "AT4G29900.1"; gene_id "AT4G29900";
4	stringtie_transuite	CDS	14616754	14616823	.	-	.	transcript_id "AT4G29900.1"; gene_id "AT4G29900";
4	stringtie_transuite	exon	14617170	14617259	.	-	.	transcript_id "AT4G29900.1"; gene_id "AT4G29900";
4	stringtie_transuite	CDS	14617170	14617259	.	-	.	transcript_id "AT4G29900.1"; gene_id "AT4G29900";
4	stringtie_transuite	exon	14617367	14617498	.	-	.	transcript_id "AT4G29900.1"; gene_id "AT4G29900";
4	stringtie_transuite	CDS	14617367	14617498	.	-	.	transcript_id "AT4G29900.1"; gene_id "AT4G29900";
4	stringtie_transuite	exon	14617601	14617713	.	-	.	transcript_id "AT4G29900.1"; gene_id "AT4G29900";
4	stringtie_transuite	CDS	14617601	14617713	.	-	.	transcript_id "AT4G29900.1"; gene_id "AT4G29900";
4	stringtie_transuite	exon	14618178	14618217	.	-	.	transcript_id "AT4G29900.1"; gene_id "AT4G29900";
4	stringtie_transuite	CDS	14618178	14618217	.	-	.	transcript_id "AT4G29900.1"; gene_id "AT4G29900";
4	stringtie_transuite	exon	14618295	14618411	.	-	.	transcript_id "AT4G29900.1"; gene_id "AT4G29900";
4	stringtie_transuite	CDS	14618295	14618411	.	-	.	transcript_id "AT4G29900.1"; gene_id "AT4G29900";
4	stringtie_transuite	exon	14618632	14618814	.	-	.	transcript_id "AT4G29900.1"; gene_id "AT4G29900";
4	stringtie_transuite	CDS	14618632	14618775	.	-	.	transcript_id "AT4G29900.1"; gene_id "AT4G29900";
4	stringtie_transuite	start_codon	14618773	14618775	.	-	.	transcript_id "AT4G29900.1"; gene_id "AT4G29900";
4	stringtie_transuite	five_prime_utr	14618776	14618814	.	-	.	transcript_id "AT4G29900.1"; gene_id "AT4G29900";
4	stringtie_transuite	exon	14619403	14619685	.	-	.	transcript_id "AT4G29900.1"; gene_id "AT4G29900";
4	stringtie_transuite	five_prime_utr	14619403	14619685	.	-	.	transcript_id "AT4G29900.1"; gene_id "AT4G29900";
4	stringtie_transuite	exon	14611225	14611229	.	-	.	transcript_id "AT4G29900.2"; gene_id "AT4G29900";
4	stringtie_transuite	CDS	14611225	14611229	.	-	.	transcript_id "AT4G29900.2"; gene_id "AT4G29900";
4	stringtie_transuite	stop_codon	14611225	14611227	.	-	.	transcript_id "AT4G29900.2"; gene_id "AT4G29900";
4	stringtie_transuite	exon	14611310	14611404	.	-	.	transcript_id "AT4G29900.2"; gene_id "AT4G29900";
4	stringtie_transuite	CDS	14611310	14611404	.	-	.	transcript_id "AT4G29900.2"; gene_id "AT4G29900";
4	stringtie_transuite	exon	14611517	14611608	.	-	.	transcript_id "AT4G29900.2"; gene_id "AT4G29900";
4	stringtie_transuite	CDS	14611517	14611608	.	-	.	transcript_id "AT4G29900.2"; gene_id "AT4G29900";
4	stringtie_transuite	exon	14611704	14611811	.	-	.	transcript_id "AT4G29900.2"; gene_id "AT4G29900";
4	stringtie_transuite	CDS	14611704	14611811	.	-	.	transcript_id "AT4G29900.2"; gene_id "AT4G29900";
4	stringtie_transuite	exon	14611886	14612014	.	-	.	transcript_id "AT4G29900.2"; gene_id "AT4G29900";
4	stringtie_transuite	CDS	14611886	14612014	.	-	.	transcript_id "AT4G29900.2"; gene_id "AT4G29900";
4	stringtie_transuite	exon	14612114	14612159	.	-	.	transcript_id "AT4G29900.2"; gene_id "AT4G29900";
4	stringtie_transuite	CDS	14612114	14612159	.	-	.	transcript_id "AT4G29900.2"; gene_id "AT4G29900";
4	stringtie_transuite	exon	14612270	14612370	.	-	.	transcript_id "AT4G29900.2"; gene_id "AT4G29900";
4	stringtie_transuite	CDS	14612270	14612370	.	-	.	transcript_id "AT4G29900.2"; gene_id "AT4G29900";
4	stringtie_transuite	exon	14612465	14612602	.	-	.	transcript_id "AT4G29900.2"; gene_id "AT4G29900";
4	stringtie_transuite	CDS	14612465	14612602	.	-	.	transcript_id "AT4G29900.2"; gene_id "AT4G29900";
4	stringtie_transuite	exon	14612794	14612892	.	-	.	transcript_id "AT4G29900.2"; gene_id "AT4G29900";
4	stringtie_transuite	CDS	14612794	14612892	.	-	.	transcript_id "AT4G29900.2"; gene_id "AT4G29900";
4	stringtie_transuite	exon	14612984	14613100	.	-	.	transcript_id "AT4G29900.2"; gene_id "AT4G29900";
4	stringtie_transuite	CDS	14612984	14613100	.	-	.	transcript_id "AT4G29900.2"; gene_id "AT4G29900";
4	stringtie_transuite	exon	14613176	14613340	.	-	.	transcript_id "AT4G29900.2"; gene_id "AT4G29900";
4	stringtie_transuite	CDS	14613176	14613340	.	-	.	transcript_id "AT4G29900.2"; gene_id "AT4G29900";
4	stringtie_transuite	exon	14613460	14613519	.	-	.	transcript_id "AT4G29900.2"; gene_id "AT4G29900";
4	stringtie_transuite	CDS	14613460	14613519	.	-	.	transcript_id "AT4G29900.2"; gene_id "AT4G29900";
4	stringtie_transuite	exon	14613637	14613807	.	-	.	transcript_id "AT4G29900.2"; gene_id "AT4G29900";
4	stringtie_transuite	CDS	14613637	14613807	.	-	.	transcript_id "AT4G29900.2"; gene_id "AT4G29900";
4	stringtie_transuite	exon	14613984	14614094	.	-	.	transcript_id "AT4G29900.2"; gene_id "AT4G29900";
4	stringtie_transuite	CDS	14613984	14614094	.	-	.	transcript_id "AT4G29900.2"; gene_id "AT4G29900";
4	stringtie_transuite	exon	14614221	14614319	.	-	.	transcript_id "AT4G29900.2"; gene_id "AT4G29900";
4	stringtie_transuite	CDS	14614221	14614319	.	-	.	transcript_id "AT4G29900.2"; gene_id "AT4G29900";
4	stringtie_transuite	exon	14614402	14614464	.	-	.	transcript_id "AT4G29900.2"; gene_id "AT4G29900";
4	stringtie_transuite	CDS	14614402	14614464	.	-	.	transcript_id "AT4G29900.2"; gene_id "AT4G29900";
4	stringtie_transuite	exon	14614561	14614698	.	-	.	transcript_id "AT4G29900.2"; gene_id "AT4G29900";
4	stringtie_transuite	CDS	14614561	14614698	.	-	.	transcript_id "AT4G29900.2"; gene_id "AT4G29900";
4	stringtie_transuite	exon	14614847	14614930	.	-	.	transcript_id "AT4G29900.2"; gene_id "AT4G29900";
4	stringtie_transuite	CDS	14614847	14614930	.	-	.	transcript_id "AT4G29900.2"; gene_id "AT4G29900";
4	stringtie_transuite	exon	14615035	14615077	.	-	.	transcript_id "AT4G29900.2"; gene_id "AT4G29900";
4	stringtie_transuite	CDS	14615035	14615077	.	-	.	transcript_id "AT4G29900.2"; gene_id "AT4G29900";
4	stringtie_transuite	exon	14615249	14615304	.	-	.	transcript_id "AT4G29900.2"; gene_id "AT4G29900";
4	stringtie_transuite	CDS	14615249	14615304	.	-	.	transcript_id "AT4G29900.2"; gene_id "AT4G29900";
4	stringtie_transuite	exon	14615397	14615505	.	-	.	transcript_id "AT4G29900.2"; gene_id "AT4G29900";
4	stringtie_transuite	CDS	14615397	14615505	.	-	.	transcript_id "AT4G29900.2"; gene_id "AT4G29900";
4	stringtie_transuite	exon	14615590	14615672	.	-	.	transcript_id "AT4G29900.2"; gene_id "AT4G29900";
4	stringtie_transuite	CDS	14615590	14615672	.	-	.	transcript_id "AT4G29900.2"; gene_id "AT4G29900";
4	stringtie_transuite	exon	14615750	14615833	.	-	.	transcript_id "AT4G29900.2"; gene_id "AT4G29900";
4	stringtie_transuite	CDS	14615750	14615833	.	-	.	transcript_id "AT4G29900.2"; gene_id "AT4G29900";
4	stringtie_transuite	exon	14616099	14616173	.	-	.	transcript_id "AT4G29900.2"; gene_id "AT4G29900";
4	stringtie_transuite	CDS	14616099	14616173	.	-	.	transcript_id "AT4G29900.2"; gene_id "AT4G29900";
4	stringtie_transuite	exon	14616256	14616333	.	-	.	transcript_id "AT4G29900.2"; gene_id "AT4G29900";
4	stringtie_transuite	CDS	14616256	14616333	.	-	.	transcript_id "AT4G29900.2"; gene_id "AT4G29900";
4	stringtie_transuite	exon	14616431	14616514	.	-	.	transcript_id "AT4G29900.2"; gene_id "AT4G29900";
4	stringtie_transuite	CDS	14616431	14616514	.	-	.	transcript_id "AT4G29900.2"; gene_id "AT4G29900";
4	stringtie_transuite	exon	14616600	14616670	.	-	.	transcript_id "AT4G29900.2"; gene_id "AT4G29900";
4	stringtie_transuite	CDS	14616600	14616670	.	-	.	transcript_id "AT4G29900.2"; gene_id "AT4G29900";
4	stringtie_transuite	exon	14616754	14616823	.	-	.	transcript_id "AT4G29900.2"; gene_id "AT4G29900";
4	stringtie_transuite	CDS	14616754	14616823	.	-	.	transcript_id "AT4G29900.2"; gene_id "AT4G29900";
4	stringtie_transuite	exon	14617170	14617259	.	-	.	transcript_id "AT4G29900.2"; gene_id "AT4G29900";
4	stringtie_transuite	CDS	14617170	14617259	.	-	.	transcript_id "AT4G29900.2"; gene_id "AT4G29900";
4	stringtie_transuite	exon	14617367	14617498	.	-	.	transcript_id "AT4G29900.2"; gene_id "AT4G29900";
4	stringtie_transuite	CDS	14617367	14617498	.	-	.	transcript_id "AT4G29900.2"; gene_id "AT4G29900";
4	stringtie_transuite	exon	14617601	14617713	.	-	.	transcript_id "AT4G29900.2"; gene_id "AT4G29900";
4	stringtie_transuite	CDS	14617601	14617713	.	-	.	transcript_id "AT4G29900.2"; gene_id "AT4G29900";
4	stringtie_transuite	exon	14618178	14618217	.	-	.	transcript_id "AT4G29900.2"; gene_id "AT4G29900";
4	stringtie_transuite	CDS	14618178	14618217	.	-	.	transcript_id "AT4G29900.2"; gene_id "AT4G29900";
4	stringtie_transuite	exon	14618295	14618411	.	-	.	transcript_id "AT4G29900.2"; gene_id "AT4G29900";
4	stringtie_transuite	CDS	14618295	14618411	.	-	.	transcript_id "AT4G29900.2"; gene_id "AT4G29900";
4	stringtie_transuite	exon	14618632	14618814	.	-	.	transcript_id "AT4G29900.2"; gene_id "AT4G29900";
4	stringtie_transuite	CDS	14618632	14618775	.	-	.	transcript_id "AT4G29900.2"; gene_id "AT4G29900";
4	stringtie_transuite	start_codon	14618773	14618775	.	-	.	transcript_id "AT4G29900.2"; gene_id "AT4G29900";
4	stringtie_transuite	five_prime_utr	14618776	14618814	.	-	.	transcript_id "AT4G29900.2"; gene_id "AT4G29900";
4	stringtie_transuite	exon	14618981	14619611	.	-	.	transcript_id "AT4G29900.2"; gene_id "AT4G29900";
4	stringtie_transuite	five_prime_utr	14618981	14619611	.	-	.	transcript_id "AT4G29900.2"; gene_id "AT4G29900";
4	stringtie_transuite	exon	14609596	14609670	.	-	.	transcript_id "AT4G29900.novel1"; gene_id "AT4G29900";
4	stringtie_transuite	three_prime_utr	14609596	14609670	.	-	.	transcript_id "AT4G29900.novel1"; gene_id "AT4G29900";
4	stringtie_transuite	exon	14610004	14610687	.	-	.	transcript_id "AT4G29900.novel1"; gene_id "AT4G29900";
4	stringtie_transuite	three_prime_utr	14610004	14610687	.	-	.	transcript_id "AT4G29900.novel1"; gene_id "AT4G29900";
4	stringtie_transuite	exon	14610771	14611229	.	-	.	transcript_id "AT4G29900.novel1"; gene_id "AT4G29900";
4	stringtie_transuite	three_prime_utr	14610771	14611224	.	-	.	transcript_id "AT4G29900.novel1"; gene_id "AT4G29900";
4	stringtie_transuite	CDS	14611225	14611229	.	-	.	transcript_id "AT4G29900.novel1"; gene_id "AT4G29900";
4	stringtie_transuite	stop_codon	14611225	14611227	.	-	.	transcript_id "AT4G29900.novel1"; gene_id "AT4G29900";
4	stringtie_transuite	exon	14611310	14611404	.	-	.	transcript_id "AT4G29900.novel1"; gene_id "AT4G29900";
4	stringtie_transuite	CDS	14611310	14611404	.	-	.	transcript_id "AT4G29900.novel1"; gene_id "AT4G29900";
4	stringtie_transuite	exon	14611517	14611608	.	-	.	transcript_id "AT4G29900.novel1"; gene_id "AT4G29900";
4	stringtie_transuite	CDS	14611517	14611608	.	-	.	transcript_id "AT4G29900.novel1"; gene_id "AT4G29900";
4	stringtie_transuite	exon	14611704	14611811	.	-	.	transcript_id "AT4G29900.novel1"; gene_id "AT4G29900";
4	stringtie_transuite	CDS	14611704	14611811	.	-	.	transcript_id "AT4G29900.novel1"; gene_id "AT4G29900";
4	stringtie_transuite	exon	14611886	14612014	.	-	.	transcript_id "AT4G29900.novel1"; gene_id "AT4G29900";
4	stringtie_transuite	CDS	14611886	14612014	.	-	.	transcript_id "AT4G29900.novel1"; gene_id "AT4G29900";
4	stringtie_transuite	exon	14612114	14612159	.	-	.	transcript_id "AT4G29900.novel1"; gene_id "AT4G29900";
4	stringtie_transuite	CDS	14612114	14612159	.	-	.	transcript_id "AT4G29900.novel1"; gene_id "AT4G29900";
4	stringtie_transuite	exon	14612270	14612370	.	-	.	transcript_id "AT4G29900.novel1"; gene_id "AT4G29900";
4	stringtie_transuite	CDS	14612270	14612370	.	-	.	transcript_id "AT4G29900.novel1"; gene_id "AT4G29900";
4	stringtie_transuite	exon	14612465	14612602	.	-	.	transcript_id "AT4G29900.novel1"; gene_id "AT4G29900";
4	stringtie_transuite	CDS	14612465	14612602	.	-	.	transcript_id "AT4G29900.novel1"; gene_id "AT4G29900";
4	stringtie_transuite	exon	14612794	14612892	.	-	.	transcript_id "AT4G29900.novel1"; gene_id "AT4G29900";
4	stringtie_transuite	CDS	14612794	14612892	.	-	.	transcript_id "AT4G29900.novel1"; gene_id "AT4G29900";
4	stringtie_transuite	exon	14612984	14613100	.	-	.	transcript_id "AT4G29900.novel1"; gene_id "AT4G29900";
4	stringtie_transuite	CDS	14612984	14613100	.	-	.	transcript_id "AT4G29900.novel1"; gene_id "AT4G29900";
4	stringtie_transuite	exon	14613176	14613340	.	-	.	transcript_id "AT4G29900.novel1"; gene_id "AT4G29900";
4	stringtie_transuite	CDS	14613176	14613340	.	-	.	transcript_id "AT4G29900.novel1"; gene_id "AT4G29900";
4	stringtie_transuite	exon	14613460	14613519	.	-	.	transcript_id "AT4G29900.novel1"; gene_id "AT4G29900";
4	stringtie_transuite	CDS	14613460	14613519	.	-	.	transcript_id "AT4G29900.novel1"; gene_id "AT4G29900";
4	stringtie_transuite	exon	14613637	14613807	.	-	.	transcript_id "AT4G29900.novel1"; gene_id "AT4G29900";
4	stringtie_transuite	CDS	14613637	14613807	.	-	.	transcript_id "AT4G29900.novel1"; gene_id "AT4G29900";
4	stringtie_transuite	exon	14613984	14614094	.	-	.	transcript_id "AT4G29900.novel1"; gene_id "AT4G29900";
4	stringtie_transuite	CDS	14613984	14614094	.	-	.	transcript_id "AT4G29900.novel1"; gene_id "AT4G29900";
4	stringtie_transuite	exon	14614221	14614319	.	-	.	transcript_id "AT4G29900.novel1"; gene_id "AT4G29900";
4	stringtie_transuite	CDS	14614221	14614319	.	-	.	transcript_id "AT4G29900.novel1"; gene_id "AT4G29900";
4	stringtie_transuite	exon	14614402	14614464	.	-	.	transcript_id "AT4G29900.novel1"; gene_id "AT4G29900";
4	stringtie_transuite	CDS	14614402	14614464	.	-	.	transcript_id "AT4G29900.novel1"; gene_id "AT4G29900";
4	stringtie_transuite	exon	14614561	14614698	.	-	.	transcript_id "AT4G29900.novel1"; gene_id "AT4G29900";
4	stringtie_transuite	CDS	14614561	14614698	.	-	.	transcript_id "AT4G29900.novel1"; gene_id "AT4G29900";
4	stringtie_transuite	exon	14614847	14614930	.	-	.	transcript_id "AT4G29900.novel1"; gene_id "AT4G29900";
4	stringtie_transuite	CDS	14614847	14614930	.	-	.	transcript_id "AT4G29900.novel1"; gene_id "AT4G29900";
4	stringtie_transuite	exon	14615035	14615077	.	-	.	transcript_id "AT4G29900.novel1"; gene_id "AT4G29900";
4	stringtie_transuite	CDS	14615035	14615077	.	-	.	transcript_id "AT4G29900.novel1"; gene_id "AT4G29900";
4	stringtie_transuite	exon	14615249	14615304	.	-	.	transcript_id "AT4G29900.novel1"; gene_id "AT4G29900";
4	stringtie_transuite	CDS	14615249	14615304	.	-	.	transcript_id "AT4G29900.novel1"; gene_id "AT4G29900";
4	stringtie_transuite	exon	14615397	14615505	.	-	.	transcript_id "AT4G29900.novel1"; gene_id "AT4G29900";
4	stringtie_transuite	CDS	14615397	14615505	.	-	.	transcript_id "AT4G29900.novel1"; gene_id "AT4G29900";
4	stringtie_transuite	exon	14615590	14615672	.	-	.	transcript_id "AT4G29900.novel1"; gene_id "AT4G29900";
4	stringtie_transuite	CDS	14615590	14615672	.	-	.	transcript_id "AT4G29900.novel1"; gene_id "AT4G29900";
4	stringtie_transuite	exon	14615750	14615833	.	-	.	transcript_id "AT4G29900.novel1"; gene_id "AT4G29900";
4	stringtie_transuite	CDS	14615750	14615833	.	-	.	transcript_id "AT4G29900.novel1"; gene_id "AT4G29900";
4	stringtie_transuite	exon	14616099	14616173	.	-	.	transcript_id "AT4G29900.novel1"; gene_id "AT4G29900";
4	stringtie_transuite	CDS	14616099	14616173	.	-	.	transcript_id "AT4G29900.novel1"; gene_id "AT4G29900";
4	stringtie_transuite	exon	14616256	14616333	.	-	.	transcript_id "AT4G29900.novel1"; gene_id "AT4G29900";
4	stringtie_transuite	CDS	14616256	14616333	.	-	.	transcript_id "AT4G29900.novel1"; gene_id "AT4G29900";
4	stringtie_transuite	exon	14616431	14616514	.	-	.	transcript_id "AT4G29900.novel1"; gene_id "AT4G29900";
4	stringtie_transuite	CDS	14616431	14616514	.	-	.	transcript_id "AT4G29900.novel1"; gene_id "AT4G29900";
4	stringtie_transuite	exon	14616600	14616670	.	-	.	transcript_id "AT4G29900.novel1"; gene_id "AT4G29900";
4	stringtie_transuite	CDS	14616600	14616670	.	-	.	transcript_id "AT4G29900.novel1"; gene_id "AT4G29900";
4	stringtie_transuite	exon	14616754	14616823	.	-	.	transcript_id "AT4G29900.novel1"; gene_id "AT4G29900";
4	stringtie_transuite	CDS	14616754	14616823	.	-	.	transcript_id "AT4G29900.novel1"; gene_id "AT4G29900";
4	stringtie_transuite	exon	14617170	14617259	.	-	.	transcript_id "AT4G29900.novel1"; gene_id "AT4G29900";
4	stringtie_transuite	CDS	14617170	14617259	.	-	.	transcript_id "AT4G29900.novel1"; gene_id "AT4G29900";
4	stringtie_transuite	exon	14617367	14617498	.	-	.	transcript_id "AT4G29900.novel1"; gene_id "AT4G29900";
4	stringtie_transuite	CDS	14617367	14617498	.	-	.	transcript_id "AT4G29900.novel1"; gene_id "AT4G29900";
4	stringtie_transuite	exon	14617601	14617713	.	-	.	transcript_id "AT4G29900.novel1"; gene_id "AT4G29900";
4	stringtie_transuite	CDS	14617601	14617713	.	-	.	transcript_id "AT4G29900.novel1"; gene_id "AT4G29900";
4	stringtie_transuite	exon	14618178	14618217	.	-	.	transcript_id "AT4G29900.novel1"; gene_id "AT4G29900";
4	stringtie_transuite	CDS	14618178	14618217	.	-	.	transcript_id "AT4G29900.novel1"; gene_id "AT4G29900";
4	stringtie_transuite	exon	14618295	14618411	.	-	.	transcript_id "AT4G29900.novel1"; gene_id "AT4G29900";
4	stringtie_transuite	CDS	14618295	14618411	.	-	.	transcript_id "AT4G29900.novel1"; gene_id "AT4G29900";
4	stringtie_transuite	exon	14618632	14618814	.	-	.	transcript_id "AT4G29900.novel1"; gene_id "AT4G29900";
4	stringtie_transuite	CDS	14618632	14618775	.	-	.	transcript_id "AT4G29900.novel1"; gene_id "AT4G29900";
4	stringtie_transuite	start_codon	14618773	14618775	.	-	.	transcript_id "AT4G29900.novel1"; gene_id "AT4G29900";
4	stringtie_transuite	five_prime_utr	14618776	14618814	.	-	.	transcript_id "AT4G29900.novel1"; gene_id "AT4G29900";
4	stringtie_transuite	exon	14619403	14619611	.	-	.	transcript_id "AT4G29900.novel1"; gene_id "AT4G29900";
4	stringtie_transuite	five_prime_utr	14619403	14619611	.	-	.	transcript_id "AT4G29900.novel1"; gene_id "AT4G29900";
4	stringtie_transuite	exon	14609596	14609670	.	-	.	transcript_id "AT4G29900.novel2"; gene_id "AT4G29900";
4	stringtie_transuite	three_prime_utr	14609596	14609670	.	-	.	transcript_id "AT4G29900.novel2"; gene_id "AT4G29900";
4	stringtie_transuite	exon	14609749	14610687	.	-	.	transcript_id "AT4G29900.novel2"; gene_id "AT4G29900";
4	stringtie_transuite	three_prime_utr	14609749	14610687	.	-	.	transcript_id "AT4G29900.novel2"; gene_id "AT4G29900";
4	stringtie_transuite	exon	14610771	14611229	.	-	.	transcript_id "AT4G29900.novel2"; gene_id "AT4G29900";
4	stringtie_transuite	three_prime_utr	14610771	14611224	.	-	.	transcript_id "AT4G29900.novel2"; gene_id "AT4G29900";
4	stringtie_transuite	CDS	14611225	14611229	.	-	.	transcript_id "AT4G29900.novel2"; gene_id "AT4G29900";
4	stringtie_transuite	stop_codon	14611225	14611227	.	-	.	transcript_id "AT4G29900.novel2"; gene_id "AT4G29900";
4	stringtie_transuite	exon	14611310	14611404	.	-	.	transcript_id "AT4G29900.novel2"; gene_id "AT4G29900";
4	stringtie_transuite	CDS	14611310	14611404	.	-	.	transcript_id "AT4G29900.novel2"; gene_id "AT4G29900";
4	stringtie_transuite	exon	14611517	14611608	.	-	.	transcript_id "AT4G29900.novel2"; gene_id "AT4G29900";
4	stringtie_transuite	CDS	14611517	14611608	.	-	.	transcript_id "AT4G29900.novel2"; gene_id "AT4G29900";
4	stringtie_transuite	exon	14611704	14611811	.	-	.	transcript_id "AT4G29900.novel2"; gene_id "AT4G29900";
4	stringtie_transuite	CDS	14611704	14611811	.	-	.	transcript_id "AT4G29900.novel2"; gene_id "AT4G29900";
4	stringtie_transuite	exon	14611886	14612014	.	-	.	transcript_id "AT4G29900.novel2"; gene_id "AT4G29900";
4	stringtie_transuite	CDS	14611886	14612014	.	-	.	transcript_id "AT4G29900.novel2"; gene_id "AT4G29900";
4	stringtie_transuite	exon	14612114	14612159	.	-	.	transcript_id "AT4G29900.novel2"; gene_id "AT4G29900";
4	stringtie_transuite	CDS	14612114	14612159	.	-	.	transcript_id "AT4G29900.novel2"; gene_id "AT4G29900";
4	stringtie_transuite	exon	14612270	14612370	.	-	.	transcript_id "AT4G29900.novel2"; gene_id "AT4G29900";
4	stringtie_transuite	CDS	14612270	14612370	.	-	.	transcript_id "AT4G29900.novel2"; gene_id "AT4G29900";
4	stringtie_transuite	exon	14612465	14612602	.	-	.	transcript_id "AT4G29900.novel2"; gene_id "AT4G29900";
4	stringtie_transuite	CDS	14612465	14612602	.	-	.	transcript_id "AT4G29900.novel2"; gene_id "AT4G29900";
4	stringtie_transuite	exon	14612794	14612892	.	-	.	transcript_id "AT4G29900.novel2"; gene_id "AT4G29900";
4	stringtie_transuite	CDS	14612794	14612892	.	-	.	transcript_id "AT4G29900.novel2"; gene_id "AT4G29900";
4	stringtie_transuite	exon	14612984	14613100	.	-	.	transcript_id "AT4G29900.novel2"; gene_id "AT4G29900";
4	stringtie_transuite	CDS	14612984	14613100	.	-	.	transcript_id "AT4G29900.novel2"; gene_id "AT4G29900";
4	stringtie_transuite	exon	14613176	14613340	.	-	.	transcript_id "AT4G29900.novel2"; gene_id "AT4G29900";
4	stringtie_transuite	CDS	14613176	14613340	.	-	.	transcript_id "AT4G29900.novel2"; gene_id "AT4G29900";
4	stringtie_transuite	exon	14613460	14613519	.	-	.	transcript_id "AT4G29900.novel2"; gene_id "AT4G29900";
4	stringtie_transuite	CDS	14613460	14613519	.	-	.	transcript_id "AT4G29900.novel2"; gene_id "AT4G29900";
4	stringtie_transuite	exon	14613637	14613807	.	-	.	transcript_id "AT4G29900.novel2"; gene_id "AT4G29900";
4	stringtie_transuite	CDS	14613637	14613807	.	-	.	transcript_id "AT4G29900.novel2"; gene_id "AT4G29900";
4	stringtie_transuite	exon	14613984	14614094	.	-	.	transcript_id "AT4G29900.novel2"; gene_id "AT4G29900";
4	stringtie_transuite	CDS	14613984	14614094	.	-	.	transcript_id "AT4G29900.novel2"; gene_id "AT4G29900";
4	stringtie_transuite	exon	14614221	14614319	.	-	.	transcript_id "AT4G29900.novel2"; gene_id "AT4G29900";
4	stringtie_transuite	CDS	14614221	14614319	.	-	.	transcript_id "AT4G29900.novel2"; gene_id "AT4G29900";
4	stringtie_transuite	exon	14614402	14614464	.	-	.	transcript_id "AT4G29900.novel2"; gene_id "AT4G29900";
4	stringtie_transuite	CDS	14614402	14614464	.	-	.	transcript_id "AT4G29900.novel2"; gene_id "AT4G29900";
4	stringtie_transuite	exon	14614561	14614698	.	-	.	transcript_id "AT4G29900.novel2"; gene_id "AT4G29900";
4	stringtie_transuite	CDS	14614561	14614698	.	-	.	transcript_id "AT4G29900.novel2"; gene_id "AT4G29900";
4	stringtie_transuite	exon	14614847	14614930	.	-	.	transcript_id "AT4G29900.novel2"; gene_id "AT4G29900";
4	stringtie_transuite	CDS	14614847	14614930	.	-	.	transcript_id "AT4G29900.novel2"; gene_id "AT4G29900";
4	stringtie_transuite	exon	14615035	14615077	.	-	.	transcript_id "AT4G29900.novel2"; gene_id "AT4G29900";
4	stringtie_transuite	CDS	14615035	14615077	.	-	.	transcript_id "AT4G29900.novel2"; gene_id "AT4G29900";
4	stringtie_transuite	exon	14615249	14615304	.	-	.	transcript_id "AT4G29900.novel2"; gene_id "AT4G29900";
4	stringtie_transuite	CDS	14615249	14615304	.	-	.	transcript_id "AT4G29900.novel2"; gene_id "AT4G29900";
4	stringtie_transuite	exon	14615397	14615505	.	-	.	transcript_id "AT4G29900.novel2"; gene_id "AT4G29900";
4	stringtie_transuite	CDS	14615397	14615505	.	-	.	transcript_id "AT4G29900.novel2"; gene_id "AT4G29900";
4	stringtie_transuite	exon	14615590	14615672	.	-	.	transcript_id "AT4G29900.novel2"; gene_id "AT4G29900";
4	stringtie_transuite	CDS	14615590	14615672	.	-	.	transcript_id "AT4G29900.novel2"; gene_id "AT4G29900";
4	stringtie_transuite	exon	14615750	14615833	.	-	.	transcript_id "AT4G29900.novel2"; gene_id "AT4G29900";
4	stringtie_transuite	CDS	14615750	14615833	.	-	.	transcript_id "AT4G29900.novel2"; gene_id "AT4G29900";
4	stringtie_transuite	exon	14616099	14616173	.	-	.	transcript_id "AT4G29900.novel2"; gene_id "AT4G29900";
4	stringtie_transuite	CDS	14616099	14616173	.	-	.	transcript_id "AT4G29900.novel2"; gene_id "AT4G29900";
4	stringtie_transuite	exon	14616256	14616333	.	-	.	transcript_id "AT4G29900.novel2"; gene_id "AT4G29900";
4	stringtie_transuite	CDS	14616256	14616333	.	-	.	transcript_id "AT4G29900.novel2"; gene_id "AT4G29900";
4	stringtie_transuite	exon	14616431	14616514	.	-	.	transcript_id "AT4G29900.novel2"; gene_id "AT4G29900";
4	stringtie_transuite	CDS	14616431	14616514	.	-	.	transcript_id "AT4G29900.novel2"; gene_id "AT4G29900";
4	stringtie_transuite	exon	14616600	14616670	.	-	.	transcript_id "AT4G29900.novel2"; gene_id "AT4G29900";
4	stringtie_transuite	CDS	14616600	14616670	.	-	.	transcript_id "AT4G29900.novel2"; gene_id "AT4G29900";
4	stringtie_transuite	exon	14616754	14616823	.	-	.	transcript_id "AT4G29900.novel2"; gene_id "AT4G29900";
4	stringtie_transuite	CDS	14616754	14616823	.	-	.	transcript_id "AT4G29900.novel2"; gene_id "AT4G29900";
4	stringtie_transuite	exon	14617170	14617259	.	-	.	transcript_id "AT4G29900.novel2"; gene_id "AT4G29900";
4	stringtie_transuite	CDS	14617170	14617259	.	-	.	transcript_id "AT4G29900.novel2"; gene_id "AT4G29900";
4	stringtie_transuite	exon	14617367	14617498	.	-	.	transcript_id "AT4G29900.novel2"; gene_id "AT4G29900";
4	stringtie_transuite	CDS	14617367	14617498	.	-	.	transcript_id "AT4G29900.novel2"; gene_id "AT4G29900";
4	stringtie_transuite	exon	14617601	14617713	.	-	.	transcript_id "AT4G29900.novel2"; gene_id "AT4G29900";
4	stringtie_transuite	CDS	14617601	14617713	.	-	.	transcript_id "AT4G29900.novel2"; gene_id "AT4G29900";
4	stringtie_transuite	exon	14618178	14618217	.	-	.	transcript_id "AT4G29900.novel2"; gene_id "AT4G29900";
4	stringtie_transuite	CDS	14618178	14618217	.	-	.	transcript_id "AT4G29900.novel2"; gene_id "AT4G29900";
4	stringtie_transuite	exon	14618295	14618411	.	-	.	transcript_id "AT4G29900.novel2"; gene_id "AT4G29900";
4	stringtie_transuite	CDS	14618295	14618411	.	-	.	transcript_id "AT4G29900.novel2"; gene_id "AT4G29900";
4	stringtie_transuite	exon	14618632	14618814	.	-	.	transcript_id "AT4G29900.novel2"; gene_id "AT4G29900";
4	stringtie_transuite	CDS	14618632	14618775	.	-	.	transcript_id "AT4G29900.novel2"; gene_id "AT4G29900";
4	stringtie_transuite	start_codon	14618773	14618775	.	-	.	transcript_id "AT4G29900.novel2"; gene_id "AT4G29900";
4	stringtie_transuite	five_prime_utr	14618776	14618814	.	-	.	transcript_id "AT4G29900.novel2"; gene_id "AT4G29900";
4	stringtie_transuite	exon	14619403	14619611	.	-	.	transcript_id "AT4G29900.novel2"; gene_id "AT4G29900";
4	stringtie_transuite	five_prime_utr	14619403	14619611	.	-	.	transcript_id "AT4G29900.novel2"; gene_id "AT4G29900";
4	stringtie_transuite	exon	14610030	14610144	.	-	.	transcript_id "AT4G29900.novel3"; gene_id "AT4G29900";
4	stringtie_transuite	three_prime_utr	14610030	14610144	.	-	.	transcript_id "AT4G29900.novel3"; gene_id "AT4G29900";
4	stringtie_transuite	exon	14610256	14610687	.	-	.	transcript_id "AT4G29900.novel3"; gene_id "AT4G29900";
4	stringtie_transuite	three_prime_utr	14610256	14610687	.	-	.	transcript_id "AT4G29900.novel3"; gene_id "AT4G29900";
4	stringtie_transuite	exon	14610771	14611229	.	-	.	transcript_id "AT4G29900.novel3"; gene_id "AT4G29900";
4	stringtie_transuite	three_prime_utr	14610771	14611224	.	-	.	transcript_id "AT4G29900.novel3"; gene_id "AT4G29900";
4	stringtie_transuite	CDS	14611225	14611229	.	-	.	transcript_id "AT4G29900.novel3"; gene_id "AT4G29900";
4	stringtie_transuite	stop_codon	14611225	14611227	.	-	.	transcript_id "AT4G29900.novel3"; gene_id "AT4G29900";
4	stringtie_transuite	exon	14611310	14611404	.	-	.	transcript_id "AT4G29900.novel3"; gene_id "AT4G29900";
4	stringtie_transuite	CDS	14611310	14611404	.	-	.	transcript_id "AT4G29900.novel3"; gene_id "AT4G29900";
4	stringtie_transuite	exon	14611517	14611608	.	-	.	transcript_id "AT4G29900.novel3"; gene_id "AT4G29900";
4	stringtie_transuite	CDS	14611517	14611608	.	-	.	transcript_id "AT4G29900.novel3"; gene_id "AT4G29900";
4	stringtie_transuite	exon	14611704	14611811	.	-	.	transcript_id "AT4G29900.novel3"; gene_id "AT4G29900";
4	stringtie_transuite	CDS	14611704	14611811	.	-	.	transcript_id "AT4G29900.novel3"; gene_id "AT4G29900";
4	stringtie_transuite	exon	14611886	14612014	.	-	.	transcript_id "AT4G29900.novel3"; gene_id "AT4G29900";
4	stringtie_transuite	CDS	14611886	14612014	.	-	.	transcript_id "AT4G29900.novel3"; gene_id "AT4G29900";
4	stringtie_transuite	exon	14612114	14612159	.	-	.	transcript_id "AT4G29900.novel3"; gene_id "AT4G29900";
4	stringtie_transuite	CDS	14612114	14612159	.	-	.	transcript_id "AT4G29900.novel3"; gene_id "AT4G29900";
4	stringtie_transuite	exon	14612270	14612370	.	-	.	transcript_id "AT4G29900.novel3"; gene_id "AT4G29900";
4	stringtie_transuite	CDS	14612270	14612370	.	-	.	transcript_id "AT4G29900.novel3"; gene_id "AT4G29900";
4	stringtie_transuite	exon	14612465	14612602	.	-	.	transcript_id "AT4G29900.novel3"; gene_id "AT4G29900";
4	stringtie_transuite	CDS	14612465	14612602	.	-	.	transcript_id "AT4G29900.novel3"; gene_id "AT4G29900";
4	stringtie_transuite	exon	14612794	14612892	.	-	.	transcript_id "AT4G29900.novel3"; gene_id "AT4G29900";
4	stringtie_transuite	CDS	14612794	14612892	.	-	.	transcript_id "AT4G29900.novel3"; gene_id "AT4G29900";
4	stringtie_transuite	exon	14612984	14613100	.	-	.	transcript_id "AT4G29900.novel3"; gene_id "AT4G29900";
4	stringtie_transuite	CDS	14612984	14613100	.	-	.	transcript_id "AT4G29900.novel3"; gene_id "AT4G29900";
4	stringtie_transuite	exon	14613176	14613340	.	-	.	transcript_id "AT4G29900.novel3"; gene_id "AT4G29900";
4	stringtie_transuite	CDS	14613176	14613340	.	-	.	transcript_id "AT4G29900.novel3"; gene_id "AT4G29900";
4	stringtie_transuite	exon	14613460	14613519	.	-	.	transcript_id "AT4G29900.novel3"; gene_id "AT4G29900";
4	stringtie_transuite	CDS	14613460	14613519	.	-	.	transcript_id "AT4G29900.novel3"; gene_id "AT4G29900";
4	stringtie_transuite	exon	14613637	14613807	.	-	.	transcript_id "AT4G29900.novel3"; gene_id "AT4G29900";
4	stringtie_transuite	CDS	14613637	14613807	.	-	.	transcript_id "AT4G29900.novel3"; gene_id "AT4G29900";
4	stringtie_transuite	exon	14613984	14614094	.	-	.	transcript_id "AT4G29900.novel3"; gene_id "AT4G29900";
4	stringtie_transuite	CDS	14613984	14614094	.	-	.	transcript_id "AT4G29900.novel3"; gene_id "AT4G29900";
4	stringtie_transuite	exon	14614221	14614319	.	-	.	transcript_id "AT4G29900.novel3"; gene_id "AT4G29900";
4	stringtie_transuite	CDS	14614221	14614319	.	-	.	transcript_id "AT4G29900.novel3"; gene_id "AT4G29900";
4	stringtie_transuite	exon	14614402	14614464	.	-	.	transcript_id "AT4G29900.novel3"; gene_id "AT4G29900";
4	stringtie_transuite	CDS	14614402	14614464	.	-	.	transcript_id "AT4G29900.novel3"; gene_id "AT4G29900";
4	stringtie_transuite	exon	14614561	14614698	.	-	.	transcript_id "AT4G29900.novel3"; gene_id "AT4G29900";
4	stringtie_transuite	CDS	14614561	14614698	.	-	.	transcript_id "AT4G29900.novel3"; gene_id "AT4G29900";
4	stringtie_transuite	exon	14614847	14614930	.	-	.	transcript_id "AT4G29900.novel3"; gene_id "AT4G29900";
4	stringtie_transuite	CDS	14614847	14614930	.	-	.	transcript_id "AT4G29900.novel3"; gene_id "AT4G29900";
4	stringtie_transuite	exon	14615035	14615077	.	-	.	transcript_id "AT4G29900.novel3"; gene_id "AT4G29900";
4	stringtie_transuite	CDS	14615035	14615077	.	-	.	transcript_id "AT4G29900.novel3"; gene_id "AT4G29900";
4	stringtie_transuite	exon	14615249	14615304	.	-	.	transcript_id "AT4G29900.novel3"; gene_id "AT4G29900";
4	stringtie_transuite	CDS	14615249	14615304	.	-	.	transcript_id "AT4G29900.novel3"; gene_id "AT4G29900";
4	stringtie_transuite	exon	14615397	14615505	.	-	.	transcript_id "AT4G29900.novel3"; gene_id "AT4G29900";
4	stringtie_transuite	CDS	14615397	14615505	.	-	.	transcript_id "AT4G29900.novel3"; gene_id "AT4G29900";
4	stringtie_transuite	exon	14615590	14615672	.	-	.	transcript_id "AT4G29900.novel3"; gene_id "AT4G29900";
4	stringtie_transuite	CDS	14615590	14615672	.	-	.	transcript_id "AT4G29900.novel3"; gene_id "AT4G29900";
4	stringtie_transuite	exon	14615750	14615833	.	-	.	transcript_id "AT4G29900.novel3"; gene_id "AT4G29900";
4	stringtie_transuite	CDS	14615750	14615833	.	-	.	transcript_id "AT4G29900.novel3"; gene_id "AT4G29900";
4	stringtie_transuite	exon	14616099	14616173	.	-	.	transcript_id "AT4G29900.novel3"; gene_id "AT4G29900";
4	stringtie_transuite	CDS	14616099	14616173	.	-	.	transcript_id "AT4G29900.novel3"; gene_id "AT4G29900";
4	stringtie_transuite	exon	14616256	14616333	.	-	.	transcript_id "AT4G29900.novel3"; gene_id "AT4G29900";
4	stringtie_transuite	CDS	14616256	14616333	.	-	.	transcript_id "AT4G29900.novel3"; gene_id "AT4G29900";
4	stringtie_transuite	exon	14616431	14616514	.	-	.	transcript_id "AT4G29900.novel3"; gene_id "AT4G29900";
4	stringtie_transuite	CDS	14616431	14616514	.	-	.	transcript_id "AT4G29900.novel3"; gene_id "AT4G29900";
4	stringtie_transuite	exon	14616600	14616670	.	-	.	transcript_id "AT4G29900.novel3"; gene_id "AT4G29900";
4	stringtie_transuite	CDS	14616600	14616670	.	-	.	transcript_id "AT4G29900.novel3"; gene_id "AT4G29900";
4	stringtie_transuite	exon	14616754	14616823	.	-	.	transcript_id "AT4G29900.novel3"; gene_id "AT4G29900";
4	stringtie_transuite	CDS	14616754	14616823	.	-	.	transcript_id "AT4G29900.novel3"; gene_id "AT4G29900";
4	stringtie_transuite	exon	14617170	14617259	.	-	.	transcript_id "AT4G29900.novel3"; gene_id "AT4G29900";
4	stringtie_transuite	CDS	14617170	14617259	.	-	.	transcript_id "AT4G29900.novel3"; gene_id "AT4G29900";
4	stringtie_transuite	exon	14617367	14617498	.	-	.	transcript_id "AT4G29900.novel3"; gene_id "AT4G29900";
4	stringtie_transuite	CDS	14617367	14617498	.	-	.	transcript_id "AT4G29900.novel3"; gene_id "AT4G29900";
4	stringtie_transuite	exon	14617601	14617713	.	-	.	transcript_id "AT4G29900.novel3"; gene_id "AT4G29900";
4	stringtie_transuite	CDS	14617601	14617713	.	-	.	transcript_id "AT4G29900.novel3"; gene_id "AT4G29900";
4	stringtie_transuite	exon	14618178	14618217	.	-	.	transcript_id "AT4G29900.novel3"; gene_id "AT4G29900";
4	stringtie_transuite	CDS	14618178	14618217	.	-	.	transcript_id "AT4G29900.novel3"; gene_id "AT4G29900";
4	stringtie_transuite	exon	14618295	14618411	.	-	.	transcript_id "AT4G29900.novel3"; gene_id "AT4G29900";
4	stringtie_transuite	CDS	14618295	14618411	.	-	.	transcript_id "AT4G29900.novel3"; gene_id "AT4G29900";
4	stringtie_transuite	exon	14618632	14618814	.	-	.	transcript_id "AT4G29900.novel3"; gene_id "AT4G29900";
4	stringtie_transuite	CDS	14618632	14618775	.	-	.	transcript_id "AT4G29900.novel3"; gene_id "AT4G29900";
4	stringtie_transuite	start_codon	14618773	14618775	.	-	.	transcript_id "AT4G29900.novel3"; gene_id "AT4G29900";
4	stringtie_transuite	five_prime_utr	14618776	14618814	.	-	.	transcript_id "AT4G29900.novel3"; gene_id "AT4G29900";
4	stringtie_transuite	exon	14619403	14619611	.	-	.	transcript_id "AT4G29900.novel3"; gene_id "AT4G29900";
4	stringtie_transuite	five_prime_utr	14619403	14619611	.	-	.	transcript_id "AT4G29900.novel3"; gene_id "AT4G29900";
4	stringtie_transuite	exon	14620484	14620683	.	-	.	transcript_id "AT4G29900.novel3"; gene_id "AT4G29900";
4	stringtie_transuite	five_prime_utr	14620484	14620683	.	-	.	transcript_id "AT4G29900.novel3"; gene_id "AT4G29900";
4	stringtie_transuite	exon	14610901	14611229	.	-	.	transcript_id "AT4G29900.novel4"; gene_id "AT4G29900";
4	stringtie_transuite	three_prime_utr	14610901	14611224	.	-	.	transcript_id "AT4G29900.novel4"; gene_id "AT4G29900";
4	stringtie_transuite	CDS	14611225	14611229	.	-	.	transcript_id "AT4G29900.novel4"; gene_id "AT4G29900";
4	stringtie_transuite	stop_codon	14611225	14611227	.	-	.	transcript_id "AT4G29900.novel4"; gene_id "AT4G29900";
4	stringtie_transuite	exon	14611310	14611404	.	-	.	transcript_id "AT4G29900.novel4"; gene_id "AT4G29900";
4	stringtie_transuite	CDS	14611310	14611404	.	-	.	transcript_id "AT4G29900.novel4"; gene_id "AT4G29900";
4	stringtie_transuite	exon	14611517	14611608	.	-	.	transcript_id "AT4G29900.novel4"; gene_id "AT4G29900";
4	stringtie_transuite	CDS	14611517	14611608	.	-	.	transcript_id "AT4G29900.novel4"; gene_id "AT4G29900";
4	stringtie_transuite	exon	14611704	14611811	.	-	.	transcript_id "AT4G29900.novel4"; gene_id "AT4G29900";
4	stringtie_transuite	CDS	14611704	14611811	.	-	.	transcript_id "AT4G29900.novel4"; gene_id "AT4G29900";
4	stringtie_transuite	exon	14611886	14612014	.	-	.	transcript_id "AT4G29900.novel4"; gene_id "AT4G29900";
4	stringtie_transuite	CDS	14611886	14612014	.	-	.	transcript_id "AT4G29900.novel4"; gene_id "AT4G29900";
4	stringtie_transuite	exon	14612114	14612159	.	-	.	transcript_id "AT4G29900.novel4"; gene_id "AT4G29900";
4	stringtie_transuite	CDS	14612114	14612159	.	-	.	transcript_id "AT4G29900.novel4"; gene_id "AT4G29900";
4	stringtie_transuite	exon	14612270	14612370	.	-	.	transcript_id "AT4G29900.novel4"; gene_id "AT4G29900";
4	stringtie_transuite	CDS	14612270	14612370	.	-	.	transcript_id "AT4G29900.novel4"; gene_id "AT4G29900";
4	stringtie_transuite	exon	14612465	14612602	.	-	.	transcript_id "AT4G29900.novel4"; gene_id "AT4G29900";
4	stringtie_transuite	CDS	14612465	14612602	.	-	.	transcript_id "AT4G29900.novel4"; gene_id "AT4G29900";
4	stringtie_transuite	exon	14612794	14612892	.	-	.	transcript_id "AT4G29900.novel4"; gene_id "AT4G29900";
4	stringtie_transuite	CDS	14612794	14612892	.	-	.	transcript_id "AT4G29900.novel4"; gene_id "AT4G29900";
4	stringtie_transuite	exon	14612984	14613100	.	-	.	transcript_id "AT4G29900.novel4"; gene_id "AT4G29900";
4	stringtie_transuite	CDS	14612984	14613100	.	-	.	transcript_id "AT4G29900.novel4"; gene_id "AT4G29900";
4	stringtie_transuite	exon	14613176	14613340	.	-	.	transcript_id "AT4G29900.novel4"; gene_id "AT4G29900";
4	stringtie_transuite	CDS	14613176	14613340	.	-	.	transcript_id "AT4G29900.novel4"; gene_id "AT4G29900";
4	stringtie_transuite	exon	14613460	14613519	.	-	.	transcript_id "AT4G29900.novel4"; gene_id "AT4G29900";
4	stringtie_transuite	CDS	14613460	14613519	.	-	.	transcript_id "AT4G29900.novel4"; gene_id "AT4G29900";
4	stringtie_transuite	exon	14613637	14613807	.	-	.	transcript_id "AT4G29900.novel4"; gene_id "AT4G29900";
4	stringtie_transuite	CDS	14613637	14613807	.	-	.	transcript_id "AT4G29900.novel4"; gene_id "AT4G29900";
4	stringtie_transuite	exon	14613984	14614094	.	-	.	transcript_id "AT4G29900.novel4"; gene_id "AT4G29900";
4	stringtie_transuite	CDS	14613984	14614094	.	-	.	transcript_id "AT4G29900.novel4"; gene_id "AT4G29900";
4	stringtie_transuite	exon	14614221	14614319	.	-	.	transcript_id "AT4G29900.novel4"; gene_id "AT4G29900";
4	stringtie_transuite	CDS	14614221	14614319	.	-	.	transcript_id "AT4G29900.novel4"; gene_id "AT4G29900";
4	stringtie_transuite	exon	14614402	14614464	.	-	.	transcript_id "AT4G29900.novel4"; gene_id "AT4G29900";
4	stringtie_transuite	CDS	14614402	14614464	.	-	.	transcript_id "AT4G29900.novel4"; gene_id "AT4G29900";
4	stringtie_transuite	exon	14614561	14614698	.	-	.	transcript_id "AT4G29900.novel4"; gene_id "AT4G29900";
4	stringtie_transuite	CDS	14614561	14614698	.	-	.	transcript_id "AT4G29900.novel4"; gene_id "AT4G29900";
4	stringtie_transuite	exon	14614847	14614930	.	-	.	transcript_id "AT4G29900.novel4"; gene_id "AT4G29900";
4	stringtie_transuite	CDS	14614847	14614930	.	-	.	transcript_id "AT4G29900.novel4"; gene_id "AT4G29900";
4	stringtie_transuite	exon	14615035	14615077	.	-	.	transcript_id "AT4G29900.novel4"; gene_id "AT4G29900";
4	stringtie_transuite	CDS	14615035	14615077	.	-	.	transcript_id "AT4G29900.novel4"; gene_id "AT4G29900";
4	stringtie_transuite	exon	14615249	14615304	.	-	.	transcript_id "AT4G29900.novel4"; gene_id "AT4G29900";
4	stringtie_transuite	CDS	14615249	14615304	.	-	.	transcript_id "AT4G29900.novel4"; gene_id "AT4G29900";
4	stringtie_transuite	exon	14615397	14615505	.	-	.	transcript_id "AT4G29900.novel4"; gene_id "AT4G29900";
4	stringtie_transuite	CDS	14615397	14615505	.	-	.	transcript_id "AT4G29900.novel4"; gene_id "AT4G29900";
4	stringtie_transuite	exon	14615590	14615672	.	-	.	transcript_id "AT4G29900.novel4"; gene_id "AT4G29900";
4	stringtie_transuite	CDS	14615590	14615672	.	-	.	transcript_id "AT4G29900.novel4"; gene_id "AT4G29900";
4	stringtie_transuite	exon	14615750	14615833	.	-	.	transcript_id "AT4G29900.novel4"; gene_id "AT4G29900";
4	stringtie_transuite	CDS	14615750	14615833	.	-	.	transcript_id "AT4G29900.novel4"; gene_id "AT4G29900";
4	stringtie_transuite	exon	14616099	14616173	.	-	.	transcript_id "AT4G29900.novel4"; gene_id "AT4G29900";
4	stringtie_transuite	CDS	14616099	14616173	.	-	.	transcript_id "AT4G29900.novel4"; gene_id "AT4G29900";
4	stringtie_transuite	exon	14616256	14616333	.	-	.	transcript_id "AT4G29900.novel4"; gene_id "AT4G29900";
4	stringtie_transuite	CDS	14616256	14616333	.	-	.	transcript_id "AT4G29900.novel4"; gene_id "AT4G29900";
4	stringtie_transuite	exon	14616431	14616514	.	-	.	transcript_id "AT4G29900.novel4"; gene_id "AT4G29900";
4	stringtie_transuite	CDS	14616431	14616514	.	-	.	transcript_id "AT4G29900.novel4"; gene_id "AT4G29900";
4	stringtie_transuite	exon	14616600	14616670	.	-	.	transcript_id "AT4G29900.novel4"; gene_id "AT4G29900";
4	stringtie_transuite	CDS	14616600	14616670	.	-	.	transcript_id "AT4G29900.novel4"; gene_id "AT4G29900";
4	stringtie_transuite	exon	14616754	14616823	.	-	.	transcript_id "AT4G29900.novel4"; gene_id "AT4G29900";
4	stringtie_transuite	CDS	14616754	14616823	.	-	.	transcript_id "AT4G29900.novel4"; gene_id "AT4G29900";
4	stringtie_transuite	exon	14617170	14617259	.	-	.	transcript_id "AT4G29900.novel4"; gene_id "AT4G29900";
4	stringtie_transuite	CDS	14617170	14617259	.	-	.	transcript_id "AT4G29900.novel4"; gene_id "AT4G29900";
4	stringtie_transuite	exon	14617367	14617498	.	-	.	transcript_id "AT4G29900.novel4"; gene_id "AT4G29900";
4	stringtie_transuite	CDS	14617367	14617498	.	-	.	transcript_id "AT4G29900.novel4"; gene_id "AT4G29900";
4	stringtie_transuite	exon	14617601	14617713	.	-	.	transcript_id "AT4G29900.novel4"; gene_id "AT4G29900";
4	stringtie_transuite	CDS	14617601	14617713	.	-	.	transcript_id "AT4G29900.novel4"; gene_id "AT4G29900";
4	stringtie_transuite	exon	14618178	14618217	.	-	.	transcript_id "AT4G29900.novel4"; gene_id "AT4G29900";
4	stringtie_transuite	CDS	14618178	14618217	.	-	.	transcript_id "AT4G29900.novel4"; gene_id "AT4G29900";
4	stringtie_transuite	exon	14618295	14618411	.	-	.	transcript_id "AT4G29900.novel4"; gene_id "AT4G29900";
4	stringtie_transuite	CDS	14618295	14618411	.	-	.	transcript_id "AT4G29900.novel4"; gene_id "AT4G29900";
4	stringtie_transuite	exon	14618632	14618814	.	-	.	transcript_id "AT4G29900.novel4"; gene_id "AT4G29900";
4	stringtie_transuite	CDS	14618632	14618775	.	-	.	transcript_id "AT4G29900.novel4"; gene_id "AT4G29900";
4	stringtie_transuite	start_codon	14618773	14618775	.	-	.	transcript_id "AT4G29900.novel4"; gene_id "AT4G29900";
4	stringtie_transuite	five_prime_utr	14618776	14618814	.	-	.	transcript_id "AT4G29900.novel4"; gene_id "AT4G29900";
4	stringtie_transuite	exon	14618930	14619402	.	-	.	transcript_id "AT4G29900.novel4"; gene_id "AT4G29900";
4	stringtie_transuite	five_prime_utr	14618930	14619402	.	-	.	transcript_id "AT4G29900.novel4"; gene_id "AT4G29900";
4	stringtie_transuite	exon	14611225	14611404	.	-	.	transcript_id "AT4G29900.novel5"; gene_id "AT4G29900";
4	stringtie_transuite	three_prime_utr	14611225	14611301	.	-	.	transcript_id "AT4G29900.novel5"; gene_id "AT4G29900";
4	stringtie_transuite	CDS	14611302	14611404	.	-	.	transcript_id "AT4G29900.novel5"; gene_id "AT4G29900";
4	stringtie_transuite	stop_codon	14611302	14611304	.	-	.	transcript_id "AT4G29900.novel5"; gene_id "AT4G29900";
4	stringtie_transuite	exon	14611517	14611608	.	-	.	transcript_id "AT4G29900.novel5"; gene_id "AT4G29900";
4	stringtie_transuite	CDS	14611517	14611608	.	-	.	transcript_id "AT4G29900.novel5"; gene_id "AT4G29900";
4	stringtie_transuite	exon	14611704	14611811	.	-	.	transcript_id "AT4G29900.novel5"; gene_id "AT4G29900";
4	stringtie_transuite	CDS	14611704	14611811	.	-	.	transcript_id "AT4G29900.novel5"; gene_id "AT4G29900";
4	stringtie_transuite	exon	14611886	14612014	.	-	.	transcript_id "AT4G29900.novel5"; gene_id "AT4G29900";
4	stringtie_transuite	CDS	14611886	14612014	.	-	.	transcript_id "AT4G29900.novel5"; gene_id "AT4G29900";
4	stringtie_transuite	exon	14612114	14612159	.	-	.	transcript_id "AT4G29900.novel5"; gene_id "AT4G29900";
4	stringtie_transuite	CDS	14612114	14612159	.	-	.	transcript_id "AT4G29900.novel5"; gene_id "AT4G29900";
4	stringtie_transuite	exon	14612270	14612370	.	-	.	transcript_id "AT4G29900.novel5"; gene_id "AT4G29900";
4	stringtie_transuite	CDS	14612270	14612370	.	-	.	transcript_id "AT4G29900.novel5"; gene_id "AT4G29900";
4	stringtie_transuite	exon	14612465	14612602	.	-	.	transcript_id "AT4G29900.novel5"; gene_id "AT4G29900";
4	stringtie_transuite	CDS	14612465	14612602	.	-	.	transcript_id "AT4G29900.novel5"; gene_id "AT4G29900";
4	stringtie_transuite	exon	14612794	14612892	.	-	.	transcript_id "AT4G29900.novel5"; gene_id "AT4G29900";
4	stringtie_transuite	CDS	14612794	14612892	.	-	.	transcript_id "AT4G29900.novel5"; gene_id "AT4G29900";
4	stringtie_transuite	exon	14612984	14613100	.	-	.	transcript_id "AT4G29900.novel5"; gene_id "AT4G29900";
4	stringtie_transuite	CDS	14612984	14613100	.	-	.	transcript_id "AT4G29900.novel5"; gene_id "AT4G29900";
4	stringtie_transuite	exon	14613176	14613340	.	-	.	transcript_id "AT4G29900.novel5"; gene_id "AT4G29900";
4	stringtie_transuite	CDS	14613176	14613340	.	-	.	transcript_id "AT4G29900.novel5"; gene_id "AT4G29900";
4	stringtie_transuite	exon	14613460	14613519	.	-	.	transcript_id "AT4G29900.novel5"; gene_id "AT4G29900";
4	stringtie_transuite	CDS	14613460	14613519	.	-	.	transcript_id "AT4G29900.novel5"; gene_id "AT4G29900";
4	stringtie_transuite	exon	14613637	14613807	.	-	.	transcript_id "AT4G29900.novel5"; gene_id "AT4G29900";
4	stringtie_transuite	CDS	14613637	14613807	.	-	.	transcript_id "AT4G29900.novel5"; gene_id "AT4G29900";
4	stringtie_transuite	exon	14613984	14614094	.	-	.	transcript_id "AT4G29900.novel5"; gene_id "AT4G29900";
4	stringtie_transuite	CDS	14613984	14614094	.	-	.	transcript_id "AT4G29900.novel5"; gene_id "AT4G29900";
4	stringtie_transuite	exon	14614221	14614319	.	-	.	transcript_id "AT4G29900.novel5"; gene_id "AT4G29900";
4	stringtie_transuite	CDS	14614221	14614319	.	-	.	transcript_id "AT4G29900.novel5"; gene_id "AT4G29900";
4	stringtie_transuite	exon	14614402	14614464	.	-	.	transcript_id "AT4G29900.novel5"; gene_id "AT4G29900";
4	stringtie_transuite	CDS	14614402	14614464	.	-	.	transcript_id "AT4G29900.novel5"; gene_id "AT4G29900";
4	stringtie_transuite	exon	14614561	14614698	.	-	.	transcript_id "AT4G29900.novel5"; gene_id "AT4G29900";
4	stringtie_transuite	CDS	14614561	14614698	.	-	.	transcript_id "AT4G29900.novel5"; gene_id "AT4G29900";
4	stringtie_transuite	exon	14614847	14614930	.	-	.	transcript_id "AT4G29900.novel5"; gene_id "AT4G29900";
4	stringtie_transuite	CDS	14614847	14614930	.	-	.	transcript_id "AT4G29900.novel5"; gene_id "AT4G29900";
4	stringtie_transuite	exon	14615035	14615077	.	-	.	transcript_id "AT4G29900.novel5"; gene_id "AT4G29900";
4	stringtie_transuite	CDS	14615035	14615077	.	-	.	transcript_id "AT4G29900.novel5"; gene_id "AT4G29900";
4	stringtie_transuite	exon	14615249	14615304	.	-	.	transcript_id "AT4G29900.novel5"; gene_id "AT4G29900";
4	stringtie_transuite	CDS	14615249	14615304	.	-	.	transcript_id "AT4G29900.novel5"; gene_id "AT4G29900";
4	stringtie_transuite	exon	14615397	14615505	.	-	.	transcript_id "AT4G29900.novel5"; gene_id "AT4G29900";
4	stringtie_transuite	CDS	14615397	14615505	.	-	.	transcript_id "AT4G29900.novel5"; gene_id "AT4G29900";
4	stringtie_transuite	exon	14615590	14615672	.	-	.	transcript_id "AT4G29900.novel5"; gene_id "AT4G29900";
4	stringtie_transuite	CDS	14615590	14615672	.	-	.	transcript_id "AT4G29900.novel5"; gene_id "AT4G29900";
4	stringtie_transuite	exon	14615750	14615833	.	-	.	transcript_id "AT4G29900.novel5"; gene_id "AT4G29900";
4	stringtie_transuite	CDS	14615750	14615833	.	-	.	transcript_id "AT4G29900.novel5"; gene_id "AT4G29900";
4	stringtie_transuite	exon	14616099	14616173	.	-	.	transcript_id "AT4G29900.novel5"; gene_id "AT4G29900";
4	stringtie_transuite	CDS	14616099	14616173	.	-	.	transcript_id "AT4G29900.novel5"; gene_id "AT4G29900";
4	stringtie_transuite	exon	14616256	14616333	.	-	.	transcript_id "AT4G29900.novel5"; gene_id "AT4G29900";
4	stringtie_transuite	CDS	14616256	14616333	.	-	.	transcript_id "AT4G29900.novel5"; gene_id "AT4G29900";
4	stringtie_transuite	exon	14616431	14616514	.	-	.	transcript_id "AT4G29900.novel5"; gene_id "AT4G29900";
4	stringtie_transuite	CDS	14616431	14616514	.	-	.	transcript_id "AT4G29900.novel5"; gene_id "AT4G29900";
4	stringtie_transuite	exon	14616600	14616670	.	-	.	transcript_id "AT4G29900.novel5"; gene_id "AT4G29900";
4	stringtie_transuite	CDS	14616600	14616670	.	-	.	transcript_id "AT4G29900.novel5"; gene_id "AT4G29900";
4	stringtie_transuite	exon	14616754	14616823	.	-	.	transcript_id "AT4G29900.novel5"; gene_id "AT4G29900";
4	stringtie_transuite	CDS	14616754	14616823	.	-	.	transcript_id "AT4G29900.novel5"; gene_id "AT4G29900";
4	stringtie_transuite	exon	14617170	14617259	.	-	.	transcript_id "AT4G29900.novel5"; gene_id "AT4G29900";
4	stringtie_transuite	CDS	14617170	14617259	.	-	.	transcript_id "AT4G29900.novel5"; gene_id "AT4G29900";
4	stringtie_transuite	exon	14617367	14617498	.	-	.	transcript_id "AT4G29900.novel5"; gene_id "AT4G29900";
4	stringtie_transuite	CDS	14617367	14617498	.	-	.	transcript_id "AT4G29900.novel5"; gene_id "AT4G29900";
4	stringtie_transuite	exon	14617601	14617713	.	-	.	transcript_id "AT4G29900.novel5"; gene_id "AT4G29900";
4	stringtie_transuite	CDS	14617601	14617713	.	-	.	transcript_id "AT4G29900.novel5"; gene_id "AT4G29900";
4	stringtie_transuite	exon	14618178	14618217	.	-	.	transcript_id "AT4G29900.novel5"; gene_id "AT4G29900";
4	stringtie_transuite	CDS	14618178	14618217	.	-	.	transcript_id "AT4G29900.novel5"; gene_id "AT4G29900";
4	stringtie_transuite	exon	14618295	14618411	.	-	.	transcript_id "AT4G29900.novel5"; gene_id "AT4G29900";
4	stringtie_transuite	CDS	14618295	14618411	.	-	.	transcript_id "AT4G29900.novel5"; gene_id "AT4G29900";
4	stringtie_transuite	exon	14618632	14618814	.	-	.	transcript_id "AT4G29900.novel5"; gene_id "AT4G29900";
4	stringtie_transuite	CDS	14618632	14618775	.	-	.	transcript_id "AT4G29900.novel5"; gene_id "AT4G29900";
4	stringtie_transuite	start_codon	14618773	14618775	.	-	.	transcript_id "AT4G29900.novel5"; gene_id "AT4G29900";
4	stringtie_transuite	five_prime_utr	14618776	14618814	.	-	.	transcript_id "AT4G29900.novel5"; gene_id "AT4G29900";
4	stringtie_transuite	exon	14619403	14619611	.	-	.	transcript_id "AT4G29900.novel5"; gene_id "AT4G29900";
4	stringtie_transuite	five_prime_utr	14619403	14619611	.	-	.	transcript_id "AT4G29900.novel5"; gene_id "AT4G29900";
4	stringtie_transuite	exon	14626921	14627631	.	-	.	transcript_id "AT4G29905.1"; gene_id "AT4G29905";
4	stringtie_transuite	three_prime_utr	14626921	14627226	.	-	.	transcript_id "AT4G29905.1"; gene_id "AT4G29905";
4	stringtie_transuite	CDS	14627227	14627430	.	-	.	transcript_id "AT4G29905.1"; gene_id "AT4G29905";
4	stringtie_transuite	stop_codon	14627227	14627229	.	-	.	transcript_id "AT4G29905.1"; gene_id "AT4G29905";
4	stringtie_transuite	start_codon	14627428	14627430	.	-	.	transcript_id "AT4G29905.1"; gene_id "AT4G29905";
4	stringtie_transuite	five_prime_utr	14627431	14627631	.	-	.	transcript_id "AT4G29905.1"; gene_id "AT4G29905";
4	stringtie_transuite	exon	14627885	14628204	.	-	.	transcript_id "AT4G29910.1"; gene_id "AT4G29910";
4	stringtie_transuite	three_prime_utr	14627885	14628153	.	-	.	transcript_id "AT4G29910.1"; gene_id "AT4G29910";
4	stringtie_transuite	CDS	14628154	14628204	.	-	.	transcript_id "AT4G29910.1"; gene_id "AT4G29910";
4	stringtie_transuite	stop_codon	14628154	14628156	.	-	.	transcript_id "AT4G29910.1"; gene_id "AT4G29910";
4	stringtie_transuite	exon	14628308	14628626	.	-	.	transcript_id "AT4G29910.1"; gene_id "AT4G29910";
4	stringtie_transuite	CDS	14628308	14628626	.	-	.	transcript_id "AT4G29910.1"; gene_id "AT4G29910";
4	stringtie_transuite	exon	14628732	14629145	.	-	.	transcript_id "AT4G29910.1"; gene_id "AT4G29910";
4	stringtie_transuite	CDS	14628732	14629145	.	-	.	transcript_id "AT4G29910.1"; gene_id "AT4G29910";
4	stringtie_transuite	exon	14629235	14630066	.	-	.	transcript_id "AT4G29910.1"; gene_id "AT4G29910";
4	stringtie_transuite	CDS	14629235	14630055	.	-	.	transcript_id "AT4G29910.1"; gene_id "AT4G29910";
4	stringtie_transuite	start_codon	14630053	14630055	.	-	.	transcript_id "AT4G29910.1"; gene_id "AT4G29910";
4	stringtie_transuite	five_prime_utr	14630056	14630066	.	-	.	transcript_id "AT4G29910.1"; gene_id "AT4G29910";
4	stringtie_transuite	exon	14630620	14630804	.	-	.	transcript_id "AT4G29910.1"; gene_id "AT4G29910";
4	stringtie_transuite	five_prime_utr	14630620	14630804	.	-	.	transcript_id "AT4G29910.1"; gene_id "AT4G29910";
4	stringtie_transuite	exon	14627963	14628204	.	-	.	transcript_id "AT4G29910.2"; gene_id "AT4G29910";
4	stringtie_transuite	three_prime_utr	14627963	14628153	.	-	.	transcript_id "AT4G29910.2"; gene_id "AT4G29910";
4	stringtie_transuite	CDS	14628154	14628204	.	-	.	transcript_id "AT4G29910.2"; gene_id "AT4G29910";
4	stringtie_transuite	stop_codon	14628154	14628156	.	-	.	transcript_id "AT4G29910.2"; gene_id "AT4G29910";
4	stringtie_transuite	exon	14628308	14628626	.	-	.	transcript_id "AT4G29910.2"; gene_id "AT4G29910";
4	stringtie_transuite	CDS	14628308	14628626	.	-	.	transcript_id "AT4G29910.2"; gene_id "AT4G29910";
4	stringtie_transuite	exon	14628732	14629145	.	-	.	transcript_id "AT4G29910.2"; gene_id "AT4G29910";
4	stringtie_transuite	CDS	14628732	14629145	.	-	.	transcript_id "AT4G29910.2"; gene_id "AT4G29910";
4	stringtie_transuite	exon	14629235	14630804	.	-	.	transcript_id "AT4G29910.2"; gene_id "AT4G29910";
4	stringtie_transuite	CDS	14629235	14630145	.	-	.	transcript_id "AT4G29910.2"; gene_id "AT4G29910";
4	stringtie_transuite	start_codon	14630143	14630145	.	-	.	transcript_id "AT4G29910.2"; gene_id "AT4G29910";
4	stringtie_transuite	five_prime_utr	14630146	14630804	.	-	.	transcript_id "AT4G29910.2"; gene_id "AT4G29910";
4	stringtie_transuite	exon	14627960	14628204	.	-	.	transcript_id "AT4G29910.novel1"; gene_id "AT4G29910";
4	stringtie_transuite	three_prime_utr	14627960	14628204	.	-	.	transcript_id "AT4G29910.novel1"; gene_id "AT4G29910";
4	stringtie_transuite	exon	14628308	14628626	.	-	.	transcript_id "AT4G29910.novel1"; gene_id "AT4G29910";
4	stringtie_transuite	three_prime_utr	14628308	14628626	.	-	.	transcript_id "AT4G29910.novel1"; gene_id "AT4G29910";
4	stringtie_transuite	exon	14628732	14629145	.	-	.	transcript_id "AT4G29910.novel1"; gene_id "AT4G29910";
4	stringtie_transuite	three_prime_utr	14628732	14629145	.	-	.	transcript_id "AT4G29910.novel1"; gene_id "AT4G29910";
4	stringtie_transuite	exon	14629227	14630066	.	-	.	transcript_id "AT4G29910.novel1"; gene_id "AT4G29910";
4	stringtie_transuite	three_prime_utr	14629227	14629230	.	-	.	transcript_id "AT4G29910.novel1"; gene_id "AT4G29910";
4	stringtie_transuite	CDS	14629231	14630055	.	-	.	transcript_id "AT4G29910.novel1"; gene_id "AT4G29910";
4	stringtie_transuite	stop_codon	14629231	14629233	.	-	.	transcript_id "AT4G29910.novel1"; gene_id "AT4G29910";
4	stringtie_transuite	start_codon	14630053	14630055	.	-	.	transcript_id "AT4G29910.novel1"; gene_id "AT4G29910";
4	stringtie_transuite	five_prime_utr	14630056	14630066	.	-	.	transcript_id "AT4G29910.novel1"; gene_id "AT4G29910";
4	stringtie_transuite	exon	14630620	14630804	.	-	.	transcript_id "AT4G29910.novel1"; gene_id "AT4G29910";
4	stringtie_transuite	five_prime_utr	14630620	14630804	.	-	.	transcript_id "AT4G29910.novel1"; gene_id "AT4G29910";
4	stringtie_transuite	exon	14632653	14634164	.	-	.	transcript_id "AT4G29920.1"; gene_id "AT4G29920";
4	stringtie_transuite	CDS	14632653	14634164	.	-	.	transcript_id "AT4G29920.1"; gene_id "AT4G29920";
4	stringtie_transuite	stop_codon	14632653	14632655	.	-	.	transcript_id "AT4G29920.1"; gene_id "AT4G29920";
4	stringtie_transuite	exon	14634260	14634476	.	-	.	transcript_id "AT4G29920.1"; gene_id "AT4G29920";
4	stringtie_transuite	CDS	14634260	14634476	.	-	.	transcript_id "AT4G29920.1"; gene_id "AT4G29920";
4	stringtie_transuite	exon	14634561	14636101	.	-	.	transcript_id "AT4G29920.1"; gene_id "AT4G29920";
4	stringtie_transuite	CDS	14634561	14635885	.	-	.	transcript_id "AT4G29920.1"; gene_id "AT4G29920";
4	stringtie_transuite	start_codon	14635883	14635885	.	-	.	transcript_id "AT4G29920.1"; gene_id "AT4G29920";
4	stringtie_transuite	five_prime_utr	14635886	14636101	.	-	.	transcript_id "AT4G29920.1"; gene_id "AT4G29920";
4	stringtie_transuite	exon	14632413	14634164	.	-	.	transcript_id "AT4G29920.2"; gene_id "AT4G29920";
4	stringtie_transuite	three_prime_utr	14632413	14632652	.	-	.	transcript_id "AT4G29920.2"; gene_id "AT4G29920";
4	stringtie_transuite	CDS	14632653	14634164	.	-	.	transcript_id "AT4G29920.2"; gene_id "AT4G29920";
4	stringtie_transuite	stop_codon	14632653	14632655	.	-	.	transcript_id "AT4G29920.2"; gene_id "AT4G29920";
4	stringtie_transuite	exon	14634260	14634485	.	-	.	transcript_id "AT4G29920.2"; gene_id "AT4G29920";
4	stringtie_transuite	CDS	14634260	14634485	.	-	.	transcript_id "AT4G29920.2"; gene_id "AT4G29920";
4	stringtie_transuite	exon	14634561	14636101	.	-	.	transcript_id "AT4G29920.2"; gene_id "AT4G29920";
4	stringtie_transuite	CDS	14634561	14635885	.	-	.	transcript_id "AT4G29920.2"; gene_id "AT4G29920";
4	stringtie_transuite	start_codon	14635883	14635885	.	-	.	transcript_id "AT4G29920.2"; gene_id "AT4G29920";
4	stringtie_transuite	five_prime_utr	14635886	14636101	.	-	.	transcript_id "AT4G29920.2"; gene_id "AT4G29920";
4	stringtie_transuite	exon	14643998	14644187	.	+	.	transcript_id "AT4G29930.1"; gene_id "AT4G29930";
4	stringtie_transuite	five_prime_utr	14643998	14644107	.	+	.	transcript_id "AT4G29930.1"; gene_id "AT4G29930";
4	stringtie_transuite	CDS	14644108	14644187	.	+	.	transcript_id "AT4G29930.1"; gene_id "AT4G29930";
4	stringtie_transuite	start_codon	14644108	14644110	.	+	.	transcript_id "AT4G29930.1"; gene_id "AT4G29930";
4	stringtie_transuite	exon	14644310	14644475	.	+	.	transcript_id "AT4G29930.1"; gene_id "AT4G29930";
4	stringtie_transuite	CDS	14644310	14644475	.	+	.	transcript_id "AT4G29930.1"; gene_id "AT4G29930";
4	stringtie_transuite	exon	14644860	14645117	.	+	.	transcript_id "AT4G29930.1"; gene_id "AT4G29930";
4	stringtie_transuite	CDS	14644860	14645117	.	+	.	transcript_id "AT4G29930.1"; gene_id "AT4G29930";
4	stringtie_transuite	exon	14645218	14645388	.	+	.	transcript_id "AT4G29930.1"; gene_id "AT4G29930";
4	stringtie_transuite	CDS	14645218	14645388	.	+	.	transcript_id "AT4G29930.1"; gene_id "AT4G29930";
4	stringtie_transuite	exon	14647360	14647637	.	+	.	transcript_id "AT4G29930.1"; gene_id "AT4G29930";
4	stringtie_transuite	CDS	14647360	14647449	.	+	.	transcript_id "AT4G29930.1"; gene_id "AT4G29930";
4	stringtie_transuite	stop_codon	14647447	14647449	.	+	.	transcript_id "AT4G29930.1"; gene_id "AT4G29930";
4	stringtie_transuite	three_prime_utr	14647450	14647637	.	+	.	transcript_id "AT4G29930.1"; gene_id "AT4G29930";
4	stringtie_transuite	exon	14644009	14644187	.	+	.	transcript_id "AT4G29930.2"; gene_id "AT4G29930";
4	stringtie_transuite	five_prime_utr	14644009	14644107	.	+	.	transcript_id "AT4G29930.2"; gene_id "AT4G29930";
4	stringtie_transuite	CDS	14644108	14644187	.	+	.	transcript_id "AT4G29930.2"; gene_id "AT4G29930";
4	stringtie_transuite	start_codon	14644108	14644110	.	+	.	transcript_id "AT4G29930.2"; gene_id "AT4G29930";
4	stringtie_transuite	exon	14644310	14644475	.	+	.	transcript_id "AT4G29930.2"; gene_id "AT4G29930";
4	stringtie_transuite	CDS	14644310	14644475	.	+	.	transcript_id "AT4G29930.2"; gene_id "AT4G29930";
4	stringtie_transuite	exon	14644860	14644982	.	+	.	transcript_id "AT4G29930.2"; gene_id "AT4G29930";
4	stringtie_transuite	CDS	14644860	14644982	.	+	.	transcript_id "AT4G29930.2"; gene_id "AT4G29930";
4	stringtie_transuite	exon	14645070	14645117	.	+	.	transcript_id "AT4G29930.2"; gene_id "AT4G29930";
4	stringtie_transuite	CDS	14645070	14645117	.	+	.	transcript_id "AT4G29930.2"; gene_id "AT4G29930";
4	stringtie_transuite	exon	14645218	14645388	.	+	.	transcript_id "AT4G29930.2"; gene_id "AT4G29930";
4	stringtie_transuite	CDS	14645218	14645388	.	+	.	transcript_id "AT4G29930.2"; gene_id "AT4G29930";
4	stringtie_transuite	exon	14647360	14647637	.	+	.	transcript_id "AT4G29930.2"; gene_id "AT4G29930";
4	stringtie_transuite	CDS	14647360	14647449	.	+	.	transcript_id "AT4G29930.2"; gene_id "AT4G29930";
4	stringtie_transuite	stop_codon	14647447	14647449	.	+	.	transcript_id "AT4G29930.2"; gene_id "AT4G29930";
4	stringtie_transuite	three_prime_utr	14647450	14647637	.	+	.	transcript_id "AT4G29930.2"; gene_id "AT4G29930";
4	stringtie_transuite	exon	14643994	14644187	.	+	.	transcript_id "AT4G29930.3"; gene_id "AT4G29930";
4	stringtie_transuite	five_prime_utr	14643994	14644107	.	+	.	transcript_id "AT4G29930.3"; gene_id "AT4G29930";
4	stringtie_transuite	CDS	14644108	14644187	.	+	.	transcript_id "AT4G29930.3"; gene_id "AT4G29930";
4	stringtie_transuite	start_codon	14644108	14644110	.	+	.	transcript_id "AT4G29930.3"; gene_id "AT4G29930";
4	stringtie_transuite	exon	14644310	14644475	.	+	.	transcript_id "AT4G29930.3"; gene_id "AT4G29930";
4	stringtie_transuite	CDS	14644310	14644475	.	+	.	transcript_id "AT4G29930.3"; gene_id "AT4G29930";
4	stringtie_transuite	exon	14644860	14645117	.	+	.	transcript_id "AT4G29930.3"; gene_id "AT4G29930";
4	stringtie_transuite	CDS	14644860	14645117	.	+	.	transcript_id "AT4G29930.3"; gene_id "AT4G29930";
4	stringtie_transuite	exon	14645218	14647637	.	+	.	transcript_id "AT4G29930.3"; gene_id "AT4G29930";
4	stringtie_transuite	CDS	14645218	14645505	.	+	.	transcript_id "AT4G29930.3"; gene_id "AT4G29930";
4	stringtie_transuite	stop_codon	14645503	14645505	.	+	.	transcript_id "AT4G29930.3"; gene_id "AT4G29930";
4	stringtie_transuite	three_prime_utr	14645506	14647637	.	+	.	transcript_id "AT4G29930.3"; gene_id "AT4G29930";
4	stringtie_transuite	exon	14644009	14644187	.	+	.	transcript_id "AT4G29930.4"; gene_id "AT4G29930";
4	stringtie_transuite	five_prime_utr	14644009	14644107	.	+	.	transcript_id "AT4G29930.4"; gene_id "AT4G29930";
4	stringtie_transuite	CDS	14644108	14644187	.	+	.	transcript_id "AT4G29930.4"; gene_id "AT4G29930";
4	stringtie_transuite	start_codon	14644108	14644110	.	+	.	transcript_id "AT4G29930.4"; gene_id "AT4G29930";
4	stringtie_transuite	exon	14644310	14644475	.	+	.	transcript_id "AT4G29930.4"; gene_id "AT4G29930";
4	stringtie_transuite	CDS	14644310	14644475	.	+	.	transcript_id "AT4G29930.4"; gene_id "AT4G29930";
4	stringtie_transuite	exon	14644860	14645388	.	+	.	transcript_id "AT4G29930.4"; gene_id "AT4G29930";
4	stringtie_transuite	CDS	14644860	14645168	.	+	.	transcript_id "AT4G29930.4"; gene_id "AT4G29930";
4	stringtie_transuite	stop_codon	14645166	14645168	.	+	.	transcript_id "AT4G29930.4"; gene_id "AT4G29930";
4	stringtie_transuite	three_prime_utr	14645169	14645388	.	+	.	transcript_id "AT4G29930.4"; gene_id "AT4G29930";
4	stringtie_transuite	exon	14647360	14647637	.	+	.	transcript_id "AT4G29930.4"; gene_id "AT4G29930";
4	stringtie_transuite	three_prime_utr	14647360	14647637	.	+	.	transcript_id "AT4G29930.4"; gene_id "AT4G29930";
4	stringtie_transuite	exon	14643998	14644187	.	+	.	transcript_id "AT4G29930.5"; gene_id "AT4G29930";
4	stringtie_transuite	five_prime_utr	14643998	14644107	.	+	.	transcript_id "AT4G29930.5"; gene_id "AT4G29930";
4	stringtie_transuite	CDS	14644108	14644187	.	+	.	transcript_id "AT4G29930.5"; gene_id "AT4G29930";
4	stringtie_transuite	start_codon	14644108	14644110	.	+	.	transcript_id "AT4G29930.5"; gene_id "AT4G29930";
4	stringtie_transuite	exon	14644310	14644475	.	+	.	transcript_id "AT4G29930.5"; gene_id "AT4G29930";
4	stringtie_transuite	CDS	14644310	14644475	.	+	.	transcript_id "AT4G29930.5"; gene_id "AT4G29930";
4	stringtie_transuite	exon	14644860	14644982	.	+	.	transcript_id "AT4G29930.5"; gene_id "AT4G29930";
4	stringtie_transuite	CDS	14644860	14644982	.	+	.	transcript_id "AT4G29930.5"; gene_id "AT4G29930";
4	stringtie_transuite	exon	14645070	14645117	.	+	.	transcript_id "AT4G29930.5"; gene_id "AT4G29930";
4	stringtie_transuite	CDS	14645070	14645117	.	+	.	transcript_id "AT4G29930.5"; gene_id "AT4G29930";
4	stringtie_transuite	exon	14645218	14647268	.	+	.	transcript_id "AT4G29930.5"; gene_id "AT4G29930";
4	stringtie_transuite	CDS	14645218	14645505	.	+	.	transcript_id "AT4G29930.5"; gene_id "AT4G29930";
4	stringtie_transuite	stop_codon	14645503	14645505	.	+	.	transcript_id "AT4G29930.5"; gene_id "AT4G29930";
4	stringtie_transuite	three_prime_utr	14645506	14647268	.	+	.	transcript_id "AT4G29930.5"; gene_id "AT4G29930";
4	stringtie_transuite	exon	14643998	14644187	.	+	.	transcript_id "AT4G29930.6"; gene_id "AT4G29930";
4	stringtie_transuite	five_prime_utr	14643998	14644107	.	+	.	transcript_id "AT4G29930.6"; gene_id "AT4G29930";
4	stringtie_transuite	CDS	14644108	14644187	.	+	.	transcript_id "AT4G29930.6"; gene_id "AT4G29930";
4	stringtie_transuite	start_codon	14644108	14644110	.	+	.	transcript_id "AT4G29930.6"; gene_id "AT4G29930";
4	stringtie_transuite	exon	14644310	14644475	.	+	.	transcript_id "AT4G29930.6"; gene_id "AT4G29930";
4	stringtie_transuite	CDS	14644310	14644475	.	+	.	transcript_id "AT4G29930.6"; gene_id "AT4G29930";
4	stringtie_transuite	exon	14644860	14644982	.	+	.	transcript_id "AT4G29930.6"; gene_id "AT4G29930";
4	stringtie_transuite	CDS	14644860	14644982	.	+	.	transcript_id "AT4G29930.6"; gene_id "AT4G29930";
4	stringtie_transuite	exon	14645061	14645117	.	+	.	transcript_id "AT4G29930.6"; gene_id "AT4G29930";
4	stringtie_transuite	CDS	14645061	14645117	.	+	.	transcript_id "AT4G29930.6"; gene_id "AT4G29930";
4	stringtie_transuite	exon	14645218	14645388	.	+	.	transcript_id "AT4G29930.6"; gene_id "AT4G29930";
4	stringtie_transuite	CDS	14645218	14645388	.	+	.	transcript_id "AT4G29930.6"; gene_id "AT4G29930";
4	stringtie_transuite	exon	14647360	14647637	.	+	.	transcript_id "AT4G29930.6"; gene_id "AT4G29930";
4	stringtie_transuite	CDS	14647360	14647449	.	+	.	transcript_id "AT4G29930.6"; gene_id "AT4G29930";
4	stringtie_transuite	stop_codon	14647447	14647449	.	+	.	transcript_id "AT4G29930.6"; gene_id "AT4G29930";
4	stringtie_transuite	three_prime_utr	14647450	14647637	.	+	.	transcript_id "AT4G29930.6"; gene_id "AT4G29930";
4	stringtie_transuite	exon	14644009	14644187	.	+	.	transcript_id "AT4G29930.7"; gene_id "AT4G29930";
4	stringtie_transuite	five_prime_utr	14644009	14644107	.	+	.	transcript_id "AT4G29930.7"; gene_id "AT4G29930";
4	stringtie_transuite	CDS	14644108	14644187	.	+	.	transcript_id "AT4G29930.7"; gene_id "AT4G29930";
4	stringtie_transuite	start_codon	14644108	14644110	.	+	.	transcript_id "AT4G29930.7"; gene_id "AT4G29930";
4	stringtie_transuite	exon	14644310	14644475	.	+	.	transcript_id "AT4G29930.7"; gene_id "AT4G29930";
4	stringtie_transuite	CDS	14644310	14644475	.	+	.	transcript_id "AT4G29930.7"; gene_id "AT4G29930";
4	stringtie_transuite	exon	14644860	14645117	.	+	.	transcript_id "AT4G29930.7"; gene_id "AT4G29930";
4	stringtie_transuite	CDS	14644860	14645117	.	+	.	transcript_id "AT4G29930.7"; gene_id "AT4G29930";
4	stringtie_transuite	exon	14645218	14647268	.	+	.	transcript_id "AT4G29930.7"; gene_id "AT4G29930";
4	stringtie_transuite	CDS	14645218	14645505	.	+	.	transcript_id "AT4G29930.7"; gene_id "AT4G29930";
4	stringtie_transuite	stop_codon	14645503	14645505	.	+	.	transcript_id "AT4G29930.7"; gene_id "AT4G29930";
4	stringtie_transuite	three_prime_utr	14645506	14647268	.	+	.	transcript_id "AT4G29930.7"; gene_id "AT4G29930";
4	stringtie_transuite	exon	14647360	14647637	.	+	.	transcript_id "AT4G29930.7"; gene_id "AT4G29930";
4	stringtie_transuite	three_prime_utr	14647360	14647637	.	+	.	transcript_id "AT4G29930.7"; gene_id "AT4G29930";
4	stringtie_transuite	exon	14644021	14644187	.	+	.	transcript_id "AT4G29930.novel1"; gene_id "AT4G29930";
4	stringtie_transuite	five_prime_utr	14644021	14644107	.	+	.	transcript_id "AT4G29930.novel1"; gene_id "AT4G29930";
4	stringtie_transuite	CDS	14644108	14644187	.	+	.	transcript_id "AT4G29930.novel1"; gene_id "AT4G29930";
4	stringtie_transuite	start_codon	14644108	14644110	.	+	.	transcript_id "AT4G29930.novel1"; gene_id "AT4G29930";
4	stringtie_transuite	exon	14644310	14644475	.	+	.	transcript_id "AT4G29930.novel1"; gene_id "AT4G29930";
4	stringtie_transuite	CDS	14644310	14644475	.	+	.	transcript_id "AT4G29930.novel1"; gene_id "AT4G29930";
4	stringtie_transuite	exon	14644860	14644982	.	+	.	transcript_id "AT4G29930.novel1"; gene_id "AT4G29930";
4	stringtie_transuite	CDS	14644860	14644982	.	+	.	transcript_id "AT4G29930.novel1"; gene_id "AT4G29930";
4	stringtie_transuite	exon	14645061	14645117	.	+	.	transcript_id "AT4G29930.novel1"; gene_id "AT4G29930";
4	stringtie_transuite	CDS	14645061	14645117	.	+	.	transcript_id "AT4G29930.novel1"; gene_id "AT4G29930";
4	stringtie_transuite	exon	14645218	14647637	.	+	.	transcript_id "AT4G29930.novel1"; gene_id "AT4G29930";
4	stringtie_transuite	CDS	14645218	14645505	.	+	.	transcript_id "AT4G29930.novel1"; gene_id "AT4G29930";
4	stringtie_transuite	stop_codon	14645503	14645505	.	+	.	transcript_id "AT4G29930.novel1"; gene_id "AT4G29930";
4	stringtie_transuite	three_prime_utr	14645506	14647637	.	+	.	transcript_id "AT4G29930.novel1"; gene_id "AT4G29930";
4	stringtie_transuite	exon	14648139	14648600	.	-	.	transcript_id "AT4G29940.1"; gene_id "AT4G29940";
4	stringtie_transuite	three_prime_utr	14648139	14648345	.	-	.	transcript_id "AT4G29940.1"; gene_id "AT4G29940";
4	stringtie_transuite	CDS	14648346	14648600	.	-	.	transcript_id "AT4G29940.1"; gene_id "AT4G29940";
4	stringtie_transuite	stop_codon	14648346	14648348	.	-	.	transcript_id "AT4G29940.1"; gene_id "AT4G29940";
4	stringtie_transuite	exon	14648755	14648835	.	-	.	transcript_id "AT4G29940.1"; gene_id "AT4G29940";
4	stringtie_transuite	CDS	14648755	14648835	.	-	.	transcript_id "AT4G29940.1"; gene_id "AT4G29940";
4	stringtie_transuite	exon	14648993	14649073	.	-	.	transcript_id "AT4G29940.1"; gene_id "AT4G29940";
4	stringtie_transuite	CDS	14648993	14649073	.	-	.	transcript_id "AT4G29940.1"; gene_id "AT4G29940";
4	stringtie_transuite	exon	14649235	14649315	.	-	.	transcript_id "AT4G29940.1"; gene_id "AT4G29940";
4	stringtie_transuite	CDS	14649235	14649315	.	-	.	transcript_id "AT4G29940.1"; gene_id "AT4G29940";
4	stringtie_transuite	exon	14649468	14649548	.	-	.	transcript_id "AT4G29940.1"; gene_id "AT4G29940";
4	stringtie_transuite	CDS	14649468	14649548	.	-	.	transcript_id "AT4G29940.1"; gene_id "AT4G29940";
4	stringtie_transuite	exon	14649651	14649923	.	-	.	transcript_id "AT4G29940.1"; gene_id "AT4G29940";
4	stringtie_transuite	CDS	14649651	14649923	.	-	.	transcript_id "AT4G29940.1"; gene_id "AT4G29940";
4	stringtie_transuite	exon	14650039	14650089	.	-	.	transcript_id "AT4G29940.1"; gene_id "AT4G29940";
4	stringtie_transuite	CDS	14650039	14650089	.	-	.	transcript_id "AT4G29940.1"; gene_id "AT4G29940";
4	stringtie_transuite	exon	14650238	14650327	.	-	.	transcript_id "AT4G29940.1"; gene_id "AT4G29940";
4	stringtie_transuite	CDS	14650238	14650327	.	-	.	transcript_id "AT4G29940.1"; gene_id "AT4G29940";
4	stringtie_transuite	exon	14650451	14650696	.	-	.	transcript_id "AT4G29940.1"; gene_id "AT4G29940";
4	stringtie_transuite	CDS	14650451	14650696	.	-	.	transcript_id "AT4G29940.1"; gene_id "AT4G29940";
4	stringtie_transuite	exon	14650804	14651148	.	-	.	transcript_id "AT4G29940.1"; gene_id "AT4G29940";
4	stringtie_transuite	CDS	14650804	14651148	.	-	.	transcript_id "AT4G29940.1"; gene_id "AT4G29940";
4	stringtie_transuite	exon	14651274	14651386	.	-	.	transcript_id "AT4G29940.1"; gene_id "AT4G29940";
4	stringtie_transuite	CDS	14651274	14651386	.	-	.	transcript_id "AT4G29940.1"; gene_id "AT4G29940";
4	stringtie_transuite	exon	14651501	14651624	.	-	.	transcript_id "AT4G29940.1"; gene_id "AT4G29940";
4	stringtie_transuite	CDS	14651501	14651624	.	-	.	transcript_id "AT4G29940.1"; gene_id "AT4G29940";
4	stringtie_transuite	exon	14651714	14651879	.	-	.	transcript_id "AT4G29940.1"; gene_id "AT4G29940";
4	stringtie_transuite	CDS	14651714	14651879	.	-	.	transcript_id "AT4G29940.1"; gene_id "AT4G29940";
4	stringtie_transuite	exon	14652307	14652775	.	-	.	transcript_id "AT4G29940.1"; gene_id "AT4G29940";
4	stringtie_transuite	CDS	14652307	14652710	.	-	.	transcript_id "AT4G29940.1"; gene_id "AT4G29940";
4	stringtie_transuite	start_codon	14652708	14652710	.	-	.	transcript_id "AT4G29940.1"; gene_id "AT4G29940";
4	stringtie_transuite	five_prime_utr	14652711	14652775	.	-	.	transcript_id "AT4G29940.1"; gene_id "AT4G29940";
4	stringtie_transuite	exon	14653232	14653489	.	-	.	transcript_id "AT4G29940.1"; gene_id "AT4G29940";
4	stringtie_transuite	five_prime_utr	14653232	14653489	.	-	.	transcript_id "AT4G29940.1"; gene_id "AT4G29940";
4	stringtie_transuite	exon	14648138	14648600	.	-	.	transcript_id "AT4G29940.2"; gene_id "AT4G29940";
4	stringtie_transuite	three_prime_utr	14648138	14648345	.	-	.	transcript_id "AT4G29940.2"; gene_id "AT4G29940";
4	stringtie_transuite	CDS	14648346	14648600	.	-	.	transcript_id "AT4G29940.2"; gene_id "AT4G29940";
4	stringtie_transuite	stop_codon	14648346	14648348	.	-	.	transcript_id "AT4G29940.2"; gene_id "AT4G29940";
4	stringtie_transuite	exon	14648755	14648835	.	-	.	transcript_id "AT4G29940.2"; gene_id "AT4G29940";
4	stringtie_transuite	CDS	14648755	14648835	.	-	.	transcript_id "AT4G29940.2"; gene_id "AT4G29940";
4	stringtie_transuite	exon	14648993	14649073	.	-	.	transcript_id "AT4G29940.2"; gene_id "AT4G29940";
4	stringtie_transuite	CDS	14648993	14649073	.	-	.	transcript_id "AT4G29940.2"; gene_id "AT4G29940";
4	stringtie_transuite	exon	14649468	14649548	.	-	.	transcript_id "AT4G29940.2"; gene_id "AT4G29940";
4	stringtie_transuite	CDS	14649468	14649548	.	-	.	transcript_id "AT4G29940.2"; gene_id "AT4G29940";
4	stringtie_transuite	exon	14649651	14649923	.	-	.	transcript_id "AT4G29940.2"; gene_id "AT4G29940";
4	stringtie_transuite	CDS	14649651	14649923	.	-	.	transcript_id "AT4G29940.2"; gene_id "AT4G29940";
4	stringtie_transuite	exon	14650039	14650089	.	-	.	transcript_id "AT4G29940.2"; gene_id "AT4G29940";
4	stringtie_transuite	CDS	14650039	14650089	.	-	.	transcript_id "AT4G29940.2"; gene_id "AT4G29940";
4	stringtie_transuite	exon	14650238	14650327	.	-	.	transcript_id "AT4G29940.2"; gene_id "AT4G29940";
4	stringtie_transuite	CDS	14650238	14650327	.	-	.	transcript_id "AT4G29940.2"; gene_id "AT4G29940";
4	stringtie_transuite	exon	14650451	14650696	.	-	.	transcript_id "AT4G29940.2"; gene_id "AT4G29940";
4	stringtie_transuite	CDS	14650451	14650696	.	-	.	transcript_id "AT4G29940.2"; gene_id "AT4G29940";
4	stringtie_transuite	exon	14650804	14651148	.	-	.	transcript_id "AT4G29940.2"; gene_id "AT4G29940";
4	stringtie_transuite	CDS	14650804	14651148	.	-	.	transcript_id "AT4G29940.2"; gene_id "AT4G29940";
4	stringtie_transuite	exon	14651274	14651386	.	-	.	transcript_id "AT4G29940.2"; gene_id "AT4G29940";
4	stringtie_transuite	CDS	14651274	14651386	.	-	.	transcript_id "AT4G29940.2"; gene_id "AT4G29940";
4	stringtie_transuite	exon	14651501	14651624	.	-	.	transcript_id "AT4G29940.2"; gene_id "AT4G29940";
4	stringtie_transuite	CDS	14651501	14651624	.	-	.	transcript_id "AT4G29940.2"; gene_id "AT4G29940";
