## Supplementary material for "m^6^A modification of U6 snRNA modulates usage of two major classes of pre-mRNA 5’ splice site": Figure 4 source data 2 (part 121 of 168)

#! Figure 4 source data 2 (Parker et al. 2022): de novo transcriptome assembly generated from Col-0 and fio1 mutant nanopore DRS and Illumina RNAseq
4	stringtie_transuite	exon	14651714	14651879	.	-	.	transcript_id "AT4G29940.2"; gene_id "AT4G29940";
4	stringtie_transuite	CDS	14651714	14651879	.	-	.	transcript_id "AT4G29940.2"; gene_id "AT4G29940";
4	stringtie_transuite	exon	14652307	14652775	.	-	.	transcript_id "AT4G29940.2"; gene_id "AT4G29940";
4	stringtie_transuite	CDS	14652307	14652710	.	-	.	transcript_id "AT4G29940.2"; gene_id "AT4G29940";
4	stringtie_transuite	start_codon	14652708	14652710	.	-	.	transcript_id "AT4G29940.2"; gene_id "AT4G29940";
4	stringtie_transuite	five_prime_utr	14652711	14652775	.	-	.	transcript_id "AT4G29940.2"; gene_id "AT4G29940";
4	stringtie_transuite	exon	14653232	14653489	.	-	.	transcript_id "AT4G29940.2"; gene_id "AT4G29940";
4	stringtie_transuite	five_prime_utr	14653232	14653489	.	-	.	transcript_id "AT4G29940.2"; gene_id "AT4G29940";
4	stringtie_transuite	exon	14656954	14657618	.	+	.	transcript_id "AT4G29950.1"; gene_id "AT4G29950";
4	stringtie_transuite	five_prime_utr	14656954	14657463	.	+	.	transcript_id "AT4G29950.1"; gene_id "AT4G29950";
4	stringtie_transuite	CDS	14657464	14657618	.	+	.	transcript_id "AT4G29950.1"; gene_id "AT4G29950";
4	stringtie_transuite	start_codon	14657464	14657466	.	+	.	transcript_id "AT4G29950.1"; gene_id "AT4G29950";
4	stringtie_transuite	exon	14657784	14657887	.	+	.	transcript_id "AT4G29950.1"; gene_id "AT4G29950";
4	stringtie_transuite	CDS	14657784	14657887	.	+	.	transcript_id "AT4G29950.1"; gene_id "AT4G29950";
4	stringtie_transuite	exon	14657972	14658148	.	+	.	transcript_id "AT4G29950.1"; gene_id "AT4G29950";
4	stringtie_transuite	CDS	14657972	14658148	.	+	.	transcript_id "AT4G29950.1"; gene_id "AT4G29950";
4	stringtie_transuite	exon	14658234	14660128	.	+	.	transcript_id "AT4G29950.1"; gene_id "AT4G29950";
4	stringtie_transuite	CDS	14658234	14660128	.	+	.	transcript_id "AT4G29950.1"; gene_id "AT4G29950";
4	stringtie_transuite	exon	14660215	14660573	.	+	.	transcript_id "AT4G29950.1"; gene_id "AT4G29950";
4	stringtie_transuite	CDS	14660215	14660370	.	+	.	transcript_id "AT4G29950.1"; gene_id "AT4G29950";
4	stringtie_transuite	stop_codon	14660368	14660370	.	+	.	transcript_id "AT4G29950.1"; gene_id "AT4G29950";
4	stringtie_transuite	three_prime_utr	14660371	14660573	.	+	.	transcript_id "AT4G29950.1"; gene_id "AT4G29950";
4	stringtie_transuite	exon	14657048	14657618	.	+	.	transcript_id "AT4G29950.2"; gene_id "AT4G29950";
4	stringtie_transuite	five_prime_utr	14657048	14657463	.	+	.	transcript_id "AT4G29950.2"; gene_id "AT4G29950";
4	stringtie_transuite	CDS	14657464	14657618	.	+	.	transcript_id "AT4G29950.2"; gene_id "AT4G29950";
4	stringtie_transuite	start_codon	14657464	14657466	.	+	.	transcript_id "AT4G29950.2"; gene_id "AT4G29950";
4	stringtie_transuite	exon	14657784	14657887	.	+	.	transcript_id "AT4G29950.2"; gene_id "AT4G29950";
4	stringtie_transuite	CDS	14657784	14657887	.	+	.	transcript_id "AT4G29950.2"; gene_id "AT4G29950";
4	stringtie_transuite	exon	14657976	14658148	.	+	.	transcript_id "AT4G29950.2"; gene_id "AT4G29950";
4	stringtie_transuite	CDS	14657976	14658010	.	+	.	transcript_id "AT4G29950.2"; gene_id "AT4G29950";
4	stringtie_transuite	stop_codon	14658008	14658010	.	+	.	transcript_id "AT4G29950.2"; gene_id "AT4G29950";
4	stringtie_transuite	three_prime_utr	14658011	14658148	.	+	.	transcript_id "AT4G29950.2"; gene_id "AT4G29950";
4	stringtie_transuite	exon	14658234	14660128	.	+	.	transcript_id "AT4G29950.2"; gene_id "AT4G29950";
4	stringtie_transuite	three_prime_utr	14658234	14660128	.	+	.	transcript_id "AT4G29950.2"; gene_id "AT4G29950";
4	stringtie_transuite	exon	14660215	14660573	.	+	.	transcript_id "AT4G29950.2"; gene_id "AT4G29950";
4	stringtie_transuite	three_prime_utr	14660215	14660573	.	+	.	transcript_id "AT4G29950.2"; gene_id "AT4G29950";
4	stringtie_transuite	exon	14657045	14657887	.	+	.	transcript_id "AT4G29950.3"; gene_id "AT4G29950";
4	stringtie_transuite	five_prime_utr	14657045	14657463	.	+	.	transcript_id "AT4G29950.3"; gene_id "AT4G29950";
4	stringtie_transuite	CDS	14657464	14657622	.	+	.	transcript_id "AT4G29950.3"; gene_id "AT4G29950";
4	stringtie_transuite	start_codon	14657464	14657466	.	+	.	transcript_id "AT4G29950.3"; gene_id "AT4G29950";
4	stringtie_transuite	stop_codon	14657620	14657622	.	+	.	transcript_id "AT4G29950.3"; gene_id "AT4G29950";
4	stringtie_transuite	three_prime_utr	14657623	14657887	.	+	.	transcript_id "AT4G29950.3"; gene_id "AT4G29950";
4	stringtie_transuite	exon	14657972	14658148	.	+	.	transcript_id "AT4G29950.3"; gene_id "AT4G29950";
4	stringtie_transuite	three_prime_utr	14657972	14658148	.	+	.	transcript_id "AT4G29950.3"; gene_id "AT4G29950";
4	stringtie_transuite	exon	14658234	14660128	.	+	.	transcript_id "AT4G29950.3"; gene_id "AT4G29950";
4	stringtie_transuite	three_prime_utr	14658234	14660128	.	+	.	transcript_id "AT4G29950.3"; gene_id "AT4G29950";
4	stringtie_transuite	exon	14660215	14660573	.	+	.	transcript_id "AT4G29950.3"; gene_id "AT4G29950";
4	stringtie_transuite	three_prime_utr	14660215	14660573	.	+	.	transcript_id "AT4G29950.3"; gene_id "AT4G29950";
4	stringtie_transuite	exon	14657063	14657887	.	+	.	transcript_id "AT4G29950.novel1"; gene_id "AT4G29950";
4	stringtie_transuite	five_prime_utr	14657063	14657463	.	+	.	transcript_id "AT4G29950.novel1"; gene_id "AT4G29950";
4	stringtie_transuite	CDS	14657464	14657622	.	+	.	transcript_id "AT4G29950.novel1"; gene_id "AT4G29950";
4	stringtie_transuite	start_codon	14657464	14657466	.	+	.	transcript_id "AT4G29950.novel1"; gene_id "AT4G29950";
4	stringtie_transuite	stop_codon	14657620	14657622	.	+	.	transcript_id "AT4G29950.novel1"; gene_id "AT4G29950";
4	stringtie_transuite	three_prime_utr	14657623	14657887	.	+	.	transcript_id "AT4G29950.novel1"; gene_id "AT4G29950";
4	stringtie_transuite	exon	14657972	14658148	.	+	.	transcript_id "AT4G29950.novel1"; gene_id "AT4G29950";
4	stringtie_transuite	three_prime_utr	14657972	14658148	.	+	.	transcript_id "AT4G29950.novel1"; gene_id "AT4G29950";
4	stringtie_transuite	exon	14658234	14660573	.	+	.	transcript_id "AT4G29950.novel1"; gene_id "AT4G29950";
4	stringtie_transuite	three_prime_utr	14658234	14660573	.	+	.	transcript_id "AT4G29950.novel1"; gene_id "AT4G29950";
4	stringtie_transuite	exon	14657361	14657618	.	+	.	transcript_id "AT4G29950.novel2"; gene_id "AT4G29950";
4	stringtie_transuite	five_prime_utr	14657361	14657463	.	+	.	transcript_id "AT4G29950.novel2"; gene_id "AT4G29950";
4	stringtie_transuite	CDS	14657464	14657618	.	+	.	transcript_id "AT4G29950.novel2"; gene_id "AT4G29950";
4	stringtie_transuite	start_codon	14657464	14657466	.	+	.	transcript_id "AT4G29950.novel2"; gene_id "AT4G29950";
4	stringtie_transuite	exon	14657784	14657887	.	+	.	transcript_id "AT4G29950.novel2"; gene_id "AT4G29950";
4	stringtie_transuite	CDS	14657784	14657887	.	+	.	transcript_id "AT4G29950.novel2"; gene_id "AT4G29950";
4	stringtie_transuite	exon	14657972	14658148	.	+	.	transcript_id "AT4G29950.novel2"; gene_id "AT4G29950";
4	stringtie_transuite	CDS	14657972	14658148	.	+	.	transcript_id "AT4G29950.novel2"; gene_id "AT4G29950";
4	stringtie_transuite	exon	14658234	14660573	.	+	.	transcript_id "AT4G29950.novel2"; gene_id "AT4G29950";
4	stringtie_transuite	CDS	14658234	14660218	.	+	.	transcript_id "AT4G29950.novel2"; gene_id "AT4G29950";
4	stringtie_transuite	stop_codon	14660216	14660218	.	+	.	transcript_id "AT4G29950.novel2"; gene_id "AT4G29950";
4	stringtie_transuite	three_prime_utr	14660219	14660573	.	+	.	transcript_id "AT4G29950.novel2"; gene_id "AT4G29950";
4	stringtie_transuite	exon	14660567	14660928	.	-	.	transcript_id "AT4G29960.1"; gene_id "AT4G29960";
4	stringtie_transuite	three_prime_utr	14660567	14660752	.	-	.	transcript_id "AT4G29960.1"; gene_id "AT4G29960";
4	stringtie_transuite	CDS	14660753	14660928	.	-	.	transcript_id "AT4G29960.1"; gene_id "AT4G29960";
4	stringtie_transuite	stop_codon	14660753	14660755	.	-	.	transcript_id "AT4G29960.1"; gene_id "AT4G29960";
4	stringtie_transuite	exon	14661025	14661176	.	-	.	transcript_id "AT4G29960.1"; gene_id "AT4G29960";
4	stringtie_transuite	CDS	14661025	14661176	.	-	.	transcript_id "AT4G29960.1"; gene_id "AT4G29960";
4	stringtie_transuite	exon	14661366	14661602	.	-	.	transcript_id "AT4G29960.1"; gene_id "AT4G29960";
4	stringtie_transuite	CDS	14661366	14661602	.	-	.	transcript_id "AT4G29960.1"; gene_id "AT4G29960";
4	stringtie_transuite	exon	14661880	14662100	.	-	.	transcript_id "AT4G29960.1"; gene_id "AT4G29960";
4	stringtie_transuite	CDS	14661880	14662100	.	-	.	transcript_id "AT4G29960.1"; gene_id "AT4G29960";
4	stringtie_transuite	exon	14662185	14662426	.	-	.	transcript_id "AT4G29960.1"; gene_id "AT4G29960";
4	stringtie_transuite	CDS	14662185	14662274	.	-	.	transcript_id "AT4G29960.1"; gene_id "AT4G29960";
4	stringtie_transuite	start_codon	14662272	14662274	.	-	.	transcript_id "AT4G29960.1"; gene_id "AT4G29960";
4	stringtie_transuite	five_prime_utr	14662275	14662426	.	-	.	transcript_id "AT4G29960.1"; gene_id "AT4G29960";
4	stringtie_transuite	exon	14660600	14661176	.	-	.	transcript_id "AT4G29960.novel1"; gene_id "AT4G29960";
4	stringtie_transuite	three_prime_utr	14660600	14661176	.	-	.	transcript_id "AT4G29960.novel1"; gene_id "AT4G29960";
4	stringtie_transuite	exon	14661366	14661602	.	-	.	transcript_id "AT4G29960.novel1"; gene_id "AT4G29960";
4	stringtie_transuite	three_prime_utr	14661366	14661602	.	-	.	transcript_id "AT4G29960.novel1"; gene_id "AT4G29960";
4	stringtie_transuite	exon	14661880	14662426	.	-	.	transcript_id "AT4G29960.novel1"; gene_id "AT4G29960";
4	stringtie_transuite	three_prime_utr	14661880	14662103	.	-	.	transcript_id "AT4G29960.novel1"; gene_id "AT4G29960";
4	stringtie_transuite	CDS	14662104	14662274	.	-	.	transcript_id "AT4G29960.novel1"; gene_id "AT4G29960";
4	stringtie_transuite	stop_codon	14662104	14662106	.	-	.	transcript_id "AT4G29960.novel1"; gene_id "AT4G29960";
4	stringtie_transuite	start_codon	14662272	14662274	.	-	.	transcript_id "AT4G29960.novel1"; gene_id "AT4G29960";
4	stringtie_transuite	five_prime_utr	14662275	14662426	.	-	.	transcript_id "AT4G29960.novel1"; gene_id "AT4G29960";
4	stringtie_transuite	exon	14660602	14660931	.	-	.	transcript_id "AT4G29960.novel2"; gene_id "AT4G29960";
4	stringtie_transuite	three_prime_utr	14660602	14660752	.	-	.	transcript_id "AT4G29960.novel2"; gene_id "AT4G29960";
4	stringtie_transuite	CDS	14660753	14660931	.	-	.	transcript_id "AT4G29960.novel2"; gene_id "AT4G29960";
4	stringtie_transuite	stop_codon	14660753	14660755	.	-	.	transcript_id "AT4G29960.novel2"; gene_id "AT4G29960";
4	stringtie_transuite	exon	14661025	14661176	.	-	.	transcript_id "AT4G29960.novel2"; gene_id "AT4G29960";
4	stringtie_transuite	CDS	14661025	14661176	.	-	.	transcript_id "AT4G29960.novel2"; gene_id "AT4G29960";
4	stringtie_transuite	exon	14661366	14661602	.	-	.	transcript_id "AT4G29960.novel2"; gene_id "AT4G29960";
4	stringtie_transuite	CDS	14661366	14661602	.	-	.	transcript_id "AT4G29960.novel2"; gene_id "AT4G29960";
4	stringtie_transuite	exon	14661880	14662100	.	-	.	transcript_id "AT4G29960.novel2"; gene_id "AT4G29960";
4	stringtie_transuite	CDS	14661880	14662100	.	-	.	transcript_id "AT4G29960.novel2"; gene_id "AT4G29960";
4	stringtie_transuite	exon	14662185	14662426	.	-	.	transcript_id "AT4G29960.novel2"; gene_id "AT4G29960";
4	stringtie_transuite	CDS	14662185	14662274	.	-	.	transcript_id "AT4G29960.novel2"; gene_id "AT4G29960";
4	stringtie_transuite	start_codon	14662272	14662274	.	-	.	transcript_id "AT4G29960.novel2"; gene_id "AT4G29960";
4	stringtie_transuite	five_prime_utr	14662275	14662426	.	-	.	transcript_id "AT4G29960.novel2"; gene_id "AT4G29960";
4	stringtie_transuite	exon	14660613	14660928	.	-	.	transcript_id "AT4G29960.novel3"; gene_id "AT4G29960";
4	stringtie_transuite	three_prime_utr	14660613	14660928	.	-	.	transcript_id "AT4G29960.novel3"; gene_id "AT4G29960";
4	stringtie_transuite	exon	14661025	14661176	.	-	.	transcript_id "AT4G29960.novel3"; gene_id "AT4G29960";
4	stringtie_transuite	three_prime_utr	14661025	14661176	.	-	.	transcript_id "AT4G29960.novel3"; gene_id "AT4G29960";
4	stringtie_transuite	exon	14661366	14662426	.	-	.	transcript_id "AT4G29960.novel3"; gene_id "AT4G29960";
4	stringtie_transuite	three_prime_utr	14661366	14662103	.	-	.	transcript_id "AT4G29960.novel3"; gene_id "AT4G29960";
4	stringtie_transuite	CDS	14662104	14662274	.	-	.	transcript_id "AT4G29960.novel3"; gene_id "AT4G29960";
4	stringtie_transuite	stop_codon	14662104	14662106	.	-	.	transcript_id "AT4G29960.novel3"; gene_id "AT4G29960";
4	stringtie_transuite	start_codon	14662272	14662274	.	-	.	transcript_id "AT4G29960.novel3"; gene_id "AT4G29960";
4	stringtie_transuite	five_prime_utr	14662275	14662426	.	-	.	transcript_id "AT4G29960.novel3"; gene_id "AT4G29960";
4	stringtie_transuite	exon	14662765	14662972	.	-	.	transcript_id "AT4G29970.1"; gene_id "AT4G29970";
4	stringtie_transuite	CDS	14662765	14662972	.	-	.	transcript_id "AT4G29970.1"; gene_id "AT4G29970";
4	stringtie_transuite	stop_codon	14662765	14662767	.	-	.	transcript_id "AT4G29970.1"; gene_id "AT4G29970";
4	stringtie_transuite	exon	14663033	14663237	.	-	.	transcript_id "AT4G29970.1"; gene_id "AT4G29970";
4	stringtie_transuite	CDS	14663033	14663237	.	-	.	transcript_id "AT4G29970.1"; gene_id "AT4G29970";
4	stringtie_transuite	exon	14663310	14663387	.	-	.	transcript_id "AT4G29970.1"; gene_id "AT4G29970";
4	stringtie_transuite	CDS	14663310	14663387	.	-	.	transcript_id "AT4G29970.1"; gene_id "AT4G29970";
4	stringtie_transuite	exon	14663557	14663917	.	-	.	transcript_id "AT4G29970.1"; gene_id "AT4G29970";
4	stringtie_transuite	CDS	14663557	14663917	.	-	.	transcript_id "AT4G29970.1"; gene_id "AT4G29970";
4	stringtie_transuite	start_codon	14663915	14663917	.	-	.	transcript_id "AT4G29970.1"; gene_id "AT4G29970";
4	stringtie_transuite	exon	14664941	14665659	.	-	.	transcript_id "AT4G29980.1"; gene_id "AT4G29980";
4	stringtie_transuite	three_prime_utr	14664941	14665036	.	-	.	transcript_id "AT4G29980.1"; gene_id "AT4G29980";
4	stringtie_transuite	CDS	14665037	14665546	.	-	.	transcript_id "AT4G29980.1"; gene_id "AT4G29980";
4	stringtie_transuite	stop_codon	14665037	14665039	.	-	.	transcript_id "AT4G29980.1"; gene_id "AT4G29980";
4	stringtie_transuite	start_codon	14665544	14665546	.	-	.	transcript_id "AT4G29980.1"; gene_id "AT4G29980";
4	stringtie_transuite	five_prime_utr	14665547	14665659	.	-	.	transcript_id "AT4G29980.1"; gene_id "AT4G29980";
4	stringtie_transuite	exon	14665684	14666201	.	-	.	transcript_id "AT4G29990.1"; gene_id "AT4G29990";
4	stringtie_transuite	three_prime_utr	14665684	14665801	.	-	.	transcript_id "AT4G29990.1"; gene_id "AT4G29990";
4	stringtie_transuite	CDS	14665802	14666201	.	-	.	transcript_id "AT4G29990.1"; gene_id "AT4G29990";
4	stringtie_transuite	stop_codon	14665802	14665804	.	-	.	transcript_id "AT4G29990.1"; gene_id "AT4G29990";
4	stringtie_transuite	exon	14666298	14666487	.	-	.	transcript_id "AT4G29990.1"; gene_id "AT4G29990";
4	stringtie_transuite	CDS	14666298	14666487	.	-	.	transcript_id "AT4G29990.1"; gene_id "AT4G29990";
4	stringtie_transuite	exon	14666567	14666629	.	-	.	transcript_id "AT4G29990.1"; gene_id "AT4G29990";
4	stringtie_transuite	CDS	14666567	14666629	.	-	.	transcript_id "AT4G29990.1"; gene_id "AT4G29990";
4	stringtie_transuite	exon	14666724	14666850	.	-	.	transcript_id "AT4G29990.1"; gene_id "AT4G29990";
4	stringtie_transuite	CDS	14666724	14666850	.	-	.	transcript_id "AT4G29990.1"; gene_id "AT4G29990";
4	stringtie_transuite	exon	14666944	14667328	.	-	.	transcript_id "AT4G29990.1"; gene_id "AT4G29990";
4	stringtie_transuite	CDS	14666944	14667328	.	-	.	transcript_id "AT4G29990.1"; gene_id "AT4G29990";
4	stringtie_transuite	exon	14667492	14667572	.	-	.	transcript_id "AT4G29990.1"; gene_id "AT4G29990";
4	stringtie_transuite	CDS	14667492	14667572	.	-	.	transcript_id "AT4G29990.1"; gene_id "AT4G29990";
4	stringtie_transuite	exon	14667666	14667737	.	-	.	transcript_id "AT4G29990.1"; gene_id "AT4G29990";
4	stringtie_transuite	CDS	14667666	14667737	.	-	.	transcript_id "AT4G29990.1"; gene_id "AT4G29990";
4	stringtie_transuite	exon	14667826	14667897	.	-	.	transcript_id "AT4G29990.1"; gene_id "AT4G29990";
4	stringtie_transuite	CDS	14667826	14667897	.	-	.	transcript_id "AT4G29990.1"; gene_id "AT4G29990";
4	stringtie_transuite	exon	14667987	14668128	.	-	.	transcript_id "AT4G29990.1"; gene_id "AT4G29990";
4	stringtie_transuite	CDS	14667987	14668128	.	-	.	transcript_id "AT4G29990.1"; gene_id "AT4G29990";
4	stringtie_transuite	exon	14668197	14668672	.	-	.	transcript_id "AT4G29990.1"; gene_id "AT4G29990";
4	stringtie_transuite	CDS	14668197	14668672	.	-	.	transcript_id "AT4G29990.1"; gene_id "AT4G29990";
4	stringtie_transuite	exon	14668735	14669281	.	-	.	transcript_id "AT4G29990.1"; gene_id "AT4G29990";
4	stringtie_transuite	CDS	14668735	14669281	.	-	.	transcript_id "AT4G29990.1"; gene_id "AT4G29990";
4	stringtie_transuite	exon	14669363	14670032	.	-	.	transcript_id "AT4G29990.1"; gene_id "AT4G29990";
4	stringtie_transuite	CDS	14669363	14669438	.	-	.	transcript_id "AT4G29990.1"; gene_id "AT4G29990";
4	stringtie_transuite	start_codon	14669436	14669438	.	-	.	transcript_id "AT4G29990.1"; gene_id "AT4G29990";
4	stringtie_transuite	five_prime_utr	14669439	14670032	.	-	.	transcript_id "AT4G29990.1"; gene_id "AT4G29990";
4	stringtie_transuite	exon	14665684	14666201	.	-	.	transcript_id "AT4G29990.2"; gene_id "AT4G29990";
4	stringtie_transuite	three_prime_utr	14665684	14666178	.	-	.	transcript_id "AT4G29990.2"; gene_id "AT4G29990";
4	stringtie_transuite	CDS	14666179	14666201	.	-	.	transcript_id "AT4G29990.2"; gene_id "AT4G29990";
4	stringtie_transuite	stop_codon	14666179	14666181	.	-	.	transcript_id "AT4G29990.2"; gene_id "AT4G29990";
4	stringtie_transuite	exon	14666353	14666487	.	-	.	transcript_id "AT4G29990.2"; gene_id "AT4G29990";
4	stringtie_transuite	CDS	14666353	14666487	.	-	.	transcript_id "AT4G29990.2"; gene_id "AT4G29990";
4	stringtie_transuite	exon	14666567	14666629	.	-	.	transcript_id "AT4G29990.2"; gene_id "AT4G29990";
4	stringtie_transuite	CDS	14666567	14666629	.	-	.	transcript_id "AT4G29990.2"; gene_id "AT4G29990";
4	stringtie_transuite	exon	14666724	14666850	.	-	.	transcript_id "AT4G29990.2"; gene_id "AT4G29990";
4	stringtie_transuite	CDS	14666724	14666850	.	-	.	transcript_id "AT4G29990.2"; gene_id "AT4G29990";
4	stringtie_transuite	exon	14666944	14667328	.	-	.	transcript_id "AT4G29990.2"; gene_id "AT4G29990";
4	stringtie_transuite	CDS	14666944	14667328	.	-	.	transcript_id "AT4G29990.2"; gene_id "AT4G29990";
4	stringtie_transuite	exon	14667492	14667572	.	-	.	transcript_id "AT4G29990.2"; gene_id "AT4G29990";
4	stringtie_transuite	CDS	14667492	14667572	.	-	.	transcript_id "AT4G29990.2"; gene_id "AT4G29990";
4	stringtie_transuite	exon	14667666	14667737	.	-	.	transcript_id "AT4G29990.2"; gene_id "AT4G29990";
4	stringtie_transuite	CDS	14667666	14667737	.	-	.	transcript_id "AT4G29990.2"; gene_id "AT4G29990";
4	stringtie_transuite	exon	14667826	14667897	.	-	.	transcript_id "AT4G29990.2"; gene_id "AT4G29990";
4	stringtie_transuite	CDS	14667826	14667897	.	-	.	transcript_id "AT4G29990.2"; gene_id "AT4G29990";
4	stringtie_transuite	exon	14667987	14668128	.	-	.	transcript_id "AT4G29990.2"; gene_id "AT4G29990";
4	stringtie_transuite	CDS	14667987	14668128	.	-	.	transcript_id "AT4G29990.2"; gene_id "AT4G29990";
4	stringtie_transuite	exon	14668197	14668672	.	-	.	transcript_id "AT4G29990.2"; gene_id "AT4G29990";
4	stringtie_transuite	CDS	14668197	14668672	.	-	.	transcript_id "AT4G29990.2"; gene_id "AT4G29990";
4	stringtie_transuite	exon	14668735	14669281	.	-	.	transcript_id "AT4G29990.2"; gene_id "AT4G29990";
4	stringtie_transuite	CDS	14668735	14669281	.	-	.	transcript_id "AT4G29990.2"; gene_id "AT4G29990";
4	stringtie_transuite	exon	14669363	14670032	.	-	.	transcript_id "AT4G29990.2"; gene_id "AT4G29990";
4	stringtie_transuite	CDS	14669363	14669438	.	-	.	transcript_id "AT4G29990.2"; gene_id "AT4G29990";
4	stringtie_transuite	start_codon	14669436	14669438	.	-	.	transcript_id "AT4G29990.2"; gene_id "AT4G29990";
4	stringtie_transuite	five_prime_utr	14669439	14670032	.	-	.	transcript_id "AT4G29990.2"; gene_id "AT4G29990";
4	stringtie_transuite	exon	14670156	14671995	.	-	.	transcript_id "AT4G30000.1"; gene_id "AT4G30000";
4	stringtie_transuite	three_prime_utr	14670156	14670523	.	-	.	transcript_id "AT4G30000.1"; gene_id "AT4G30000";
4	stringtie_transuite	CDS	14670524	14671995	.	-	.	transcript_id "AT4G30000.1"; gene_id "AT4G30000";
4	stringtie_transuite	stop_codon	14670524	14670526	.	-	.	transcript_id "AT4G30000.1"; gene_id "AT4G30000";
4	stringtie_transuite	exon	14672205	14672669	.	-	.	transcript_id "AT4G30000.1"; gene_id "AT4G30000";
4	stringtie_transuite	CDS	14672205	14672397	.	-	.	transcript_id "AT4G30000.1"; gene_id "AT4G30000";
4	stringtie_transuite	start_codon	14672395	14672397	.	-	.	transcript_id "AT4G30000.1"; gene_id "AT4G30000";
4	stringtie_transuite	five_prime_utr	14672398	14672669	.	-	.	transcript_id "AT4G30000.1"; gene_id "AT4G30000";
4	stringtie_transuite	exon	14670156	14670479	.	-	.	transcript_id "AT4G30000.2"; gene_id "AT4G30000";
4	stringtie_transuite	three_prime_utr	14670156	14670416	.	-	.	transcript_id "AT4G30000.2"; gene_id "AT4G30000";
4	stringtie_transuite	CDS	14670417	14670479	.	-	.	transcript_id "AT4G30000.2"; gene_id "AT4G30000";
4	stringtie_transuite	stop_codon	14670417	14670419	.	-	.	transcript_id "AT4G30000.2"; gene_id "AT4G30000";
4	stringtie_transuite	exon	14670566	14671995	.	-	.	transcript_id "AT4G30000.2"; gene_id "AT4G30000";
4	stringtie_transuite	CDS	14670566	14671995	.	-	.	transcript_id "AT4G30000.2"; gene_id "AT4G30000";
4	stringtie_transuite	exon	14672205	14672669	.	-	.	transcript_id "AT4G30000.2"; gene_id "AT4G30000";
4	stringtie_transuite	CDS	14672205	14672397	.	-	.	transcript_id "AT4G30000.2"; gene_id "AT4G30000";
4	stringtie_transuite	start_codon	14672395	14672397	.	-	.	transcript_id "AT4G30000.2"; gene_id "AT4G30000";
4	stringtie_transuite	five_prime_utr	14672398	14672669	.	-	.	transcript_id "AT4G30000.2"; gene_id "AT4G30000";
4	stringtie_transuite	exon	14664941	14666201	.	-	.	transcript_id "AT4G30000.novel1"; gene_id "AT4G30000";
4	stringtie_transuite	three_prime_utr	14664941	14665801	.	-	.	transcript_id "AT4G30000.novel1"; gene_id "AT4G30000";
4	stringtie_transuite	CDS	14665802	14666201	.	-	.	transcript_id "AT4G30000.novel1"; gene_id "AT4G30000";
4	stringtie_transuite	stop_codon	14665802	14665804	.	-	.	transcript_id "AT4G30000.novel1"; gene_id "AT4G30000";
4	stringtie_transuite	exon	14666298	14666487	.	-	.	transcript_id "AT4G30000.novel1"; gene_id "AT4G30000";
4	stringtie_transuite	CDS	14666298	14666487	.	-	.	transcript_id "AT4G30000.novel1"; gene_id "AT4G30000";
4	stringtie_transuite	exon	14666567	14666629	.	-	.	transcript_id "AT4G30000.novel1"; gene_id "AT4G30000";
4	stringtie_transuite	CDS	14666567	14666629	.	-	.	transcript_id "AT4G30000.novel1"; gene_id "AT4G30000";
4	stringtie_transuite	exon	14666724	14666850	.	-	.	transcript_id "AT4G30000.novel1"; gene_id "AT4G30000";
4	stringtie_transuite	CDS	14666724	14666850	.	-	.	transcript_id "AT4G30000.novel1"; gene_id "AT4G30000";
4	stringtie_transuite	exon	14666944	14667328	.	-	.	transcript_id "AT4G30000.novel1"; gene_id "AT4G30000";
4	stringtie_transuite	CDS	14666944	14667328	.	-	.	transcript_id "AT4G30000.novel1"; gene_id "AT4G30000";
4	stringtie_transuite	exon	14667492	14667572	.	-	.	transcript_id "AT4G30000.novel1"; gene_id "AT4G30000";
4	stringtie_transuite	CDS	14667492	14667572	.	-	.	transcript_id "AT4G30000.novel1"; gene_id "AT4G30000";
4	stringtie_transuite	exon	14667666	14667737	.	-	.	transcript_id "AT4G30000.novel1"; gene_id "AT4G30000";
4	stringtie_transuite	CDS	14667666	14667737	.	-	.	transcript_id "AT4G30000.novel1"; gene_id "AT4G30000";
4	stringtie_transuite	exon	14667826	14667897	.	-	.	transcript_id "AT4G30000.novel1"; gene_id "AT4G30000";
4	stringtie_transuite	CDS	14667826	14667897	.	-	.	transcript_id "AT4G30000.novel1"; gene_id "AT4G30000";
4	stringtie_transuite	exon	14667987	14668128	.	-	.	transcript_id "AT4G30000.novel1"; gene_id "AT4G30000";
4	stringtie_transuite	CDS	14667987	14668128	.	-	.	transcript_id "AT4G30000.novel1"; gene_id "AT4G30000";
4	stringtie_transuite	exon	14668197	14668672	.	-	.	transcript_id "AT4G30000.novel1"; gene_id "AT4G30000";
4	stringtie_transuite	CDS	14668197	14668672	.	-	.	transcript_id "AT4G30000.novel1"; gene_id "AT4G30000";
4	stringtie_transuite	exon	14668735	14669281	.	-	.	transcript_id "AT4G30000.novel1"; gene_id "AT4G30000";
4	stringtie_transuite	CDS	14668735	14669281	.	-	.	transcript_id "AT4G30000.novel1"; gene_id "AT4G30000";
4	stringtie_transuite	exon	14669363	14669890	.	-	.	transcript_id "AT4G30000.novel1"; gene_id "AT4G30000";
4	stringtie_transuite	CDS	14669363	14669438	.	-	.	transcript_id "AT4G30000.novel1"; gene_id "AT4G30000";
4	stringtie_transuite	start_codon	14669436	14669438	.	-	.	transcript_id "AT4G30000.novel1"; gene_id "AT4G30000";
4	stringtie_transuite	five_prime_utr	14669439	14669890	.	-	.	transcript_id "AT4G30000.novel1"; gene_id "AT4G30000";
4	stringtie_transuite	exon	14670033	14670168	.	-	.	transcript_id "AT4G30000.novel1"; gene_id "AT4G30000";
4	stringtie_transuite	five_prime_utr	14670033	14670168	.	-	.	transcript_id "AT4G30000.novel1"; gene_id "AT4G30000";
4	stringtie_transuite	exon	14670321	14671995	.	-	.	transcript_id "AT4G30000.novel1"; gene_id "AT4G30000";
4	stringtie_transuite	five_prime_utr	14670321	14671995	.	-	.	transcript_id "AT4G30000.novel1"; gene_id "AT4G30000";
4	stringtie_transuite	exon	14672205	14672669	.	-	.	transcript_id "AT4G30000.novel1"; gene_id "AT4G30000";
4	stringtie_transuite	five_prime_utr	14672205	14672669	.	-	.	transcript_id "AT4G30000.novel1"; gene_id "AT4G30000";
4	stringtie_transuite	exon	14665660	14666201	.	-	.	transcript_id "AT4G30000.novel2"; gene_id "AT4G30000";
4	stringtie_transuite	three_prime_utr	14665660	14665801	.	-	.	transcript_id "AT4G30000.novel2"; gene_id "AT4G30000";
4	stringtie_transuite	CDS	14665802	14666201	.	-	.	transcript_id "AT4G30000.novel2"; gene_id "AT4G30000";
4	stringtie_transuite	stop_codon	14665802	14665804	.	-	.	transcript_id "AT4G30000.novel2"; gene_id "AT4G30000";
4	stringtie_transuite	exon	14666298	14666487	.	-	.	transcript_id "AT4G30000.novel2"; gene_id "AT4G30000";
4	stringtie_transuite	CDS	14666298	14666487	.	-	.	transcript_id "AT4G30000.novel2"; gene_id "AT4G30000";
4	stringtie_transuite	exon	14666567	14666629	.	-	.	transcript_id "AT4G30000.novel2"; gene_id "AT4G30000";
4	stringtie_transuite	CDS	14666567	14666629	.	-	.	transcript_id "AT4G30000.novel2"; gene_id "AT4G30000";
4	stringtie_transuite	exon	14666724	14666850	.	-	.	transcript_id "AT4G30000.novel2"; gene_id "AT4G30000";
4	stringtie_transuite	CDS	14666724	14666850	.	-	.	transcript_id "AT4G30000.novel2"; gene_id "AT4G30000";
4	stringtie_transuite	exon	14666944	14667328	.	-	.	transcript_id "AT4G30000.novel2"; gene_id "AT4G30000";
4	stringtie_transuite	CDS	14666944	14667328	.	-	.	transcript_id "AT4G30000.novel2"; gene_id "AT4G30000";
4	stringtie_transuite	exon	14667492	14667572	.	-	.	transcript_id "AT4G30000.novel2"; gene_id "AT4G30000";
4	stringtie_transuite	CDS	14667492	14667572	.	-	.	transcript_id "AT4G30000.novel2"; gene_id "AT4G30000";
4	stringtie_transuite	exon	14667666	14667737	.	-	.	transcript_id "AT4G30000.novel2"; gene_id "AT4G30000";
4	stringtie_transuite	CDS	14667666	14667737	.	-	.	transcript_id "AT4G30000.novel2"; gene_id "AT4G30000";
4	stringtie_transuite	exon	14667826	14667897	.	-	.	transcript_id "AT4G30000.novel2"; gene_id "AT4G30000";
4	stringtie_transuite	CDS	14667826	14667897	.	-	.	transcript_id "AT4G30000.novel2"; gene_id "AT4G30000";
4	stringtie_transuite	exon	14667987	14668128	.	-	.	transcript_id "AT4G30000.novel2"; gene_id "AT4G30000";
4	stringtie_transuite	CDS	14667987	14668128	.	-	.	transcript_id "AT4G30000.novel2"; gene_id "AT4G30000";
4	stringtie_transuite	exon	14668197	14668672	.	-	.	transcript_id "AT4G30000.novel2"; gene_id "AT4G30000";
4	stringtie_transuite	CDS	14668197	14668672	.	-	.	transcript_id "AT4G30000.novel2"; gene_id "AT4G30000";
4	stringtie_transuite	exon	14668735	14669281	.	-	.	transcript_id "AT4G30000.novel2"; gene_id "AT4G30000";
4	stringtie_transuite	CDS	14668735	14669281	.	-	.	transcript_id "AT4G30000.novel2"; gene_id "AT4G30000";
4	stringtie_transuite	exon	14669363	14671995	.	-	.	transcript_id "AT4G30000.novel2"; gene_id "AT4G30000";
4	stringtie_transuite	CDS	14669363	14669438	.	-	.	transcript_id "AT4G30000.novel2"; gene_id "AT4G30000";
4	stringtie_transuite	start_codon	14669436	14669438	.	-	.	transcript_id "AT4G30000.novel2"; gene_id "AT4G30000";
4	stringtie_transuite	five_prime_utr	14669439	14671995	.	-	.	transcript_id "AT4G30000.novel2"; gene_id "AT4G30000";
4	stringtie_transuite	exon	14672205	14672669	.	-	.	transcript_id "AT4G30000.novel2"; gene_id "AT4G30000";
4	stringtie_transuite	five_prime_utr	14672205	14672669	.	-	.	transcript_id "AT4G30000.novel2"; gene_id "AT4G30000";
4	stringtie_transuite	exon	14665660	14666201	.	-	.	transcript_id "AT4G30000.novel3"; gene_id "AT4G30000";
4	stringtie_transuite	three_prime_utr	14665660	14665801	.	-	.	transcript_id "AT4G30000.novel3"; gene_id "AT4G30000";
4	stringtie_transuite	CDS	14665802	14666201	.	-	.	transcript_id "AT4G30000.novel3"; gene_id "AT4G30000";
4	stringtie_transuite	stop_codon	14665802	14665804	.	-	.	transcript_id "AT4G30000.novel3"; gene_id "AT4G30000";
4	stringtie_transuite	exon	14666298	14666487	.	-	.	transcript_id "AT4G30000.novel3"; gene_id "AT4G30000";
4	stringtie_transuite	CDS	14666298	14666487	.	-	.	transcript_id "AT4G30000.novel3"; gene_id "AT4G30000";
4	stringtie_transuite	exon	14666567	14666629	.	-	.	transcript_id "AT4G30000.novel3"; gene_id "AT4G30000";
4	stringtie_transuite	CDS	14666567	14666629	.	-	.	transcript_id "AT4G30000.novel3"; gene_id "AT4G30000";
4	stringtie_transuite	exon	14666724	14666850	.	-	.	transcript_id "AT4G30000.novel3"; gene_id "AT4G30000";
4	stringtie_transuite	CDS	14666724	14666850	.	-	.	transcript_id "AT4G30000.novel3"; gene_id "AT4G30000";
4	stringtie_transuite	exon	14666944	14667328	.	-	.	transcript_id "AT4G30000.novel3"; gene_id "AT4G30000";
4	stringtie_transuite	CDS	14666944	14667328	.	-	.	transcript_id "AT4G30000.novel3"; gene_id "AT4G30000";
4	stringtie_transuite	exon	14667492	14667572	.	-	.	transcript_id "AT4G30000.novel3"; gene_id "AT4G30000";
4	stringtie_transuite	CDS	14667492	14667572	.	-	.	transcript_id "AT4G30000.novel3"; gene_id "AT4G30000";
4	stringtie_transuite	exon	14667666	14667737	.	-	.	transcript_id "AT4G30000.novel3"; gene_id "AT4G30000";
4	stringtie_transuite	CDS	14667666	14667737	.	-	.	transcript_id "AT4G30000.novel3"; gene_id "AT4G30000";
4	stringtie_transuite	exon	14667826	14667897	.	-	.	transcript_id "AT4G30000.novel3"; gene_id "AT4G30000";
4	stringtie_transuite	CDS	14667826	14667897	.	-	.	transcript_id "AT4G30000.novel3"; gene_id "AT4G30000";
4	stringtie_transuite	exon	14667987	14668128	.	-	.	transcript_id "AT4G30000.novel3"; gene_id "AT4G30000";
4	stringtie_transuite	CDS	14667987	14668128	.	-	.	transcript_id "AT4G30000.novel3"; gene_id "AT4G30000";
4	stringtie_transuite	exon	14668197	14668672	.	-	.	transcript_id "AT4G30000.novel3"; gene_id "AT4G30000";
4	stringtie_transuite	CDS	14668197	14668672	.	-	.	transcript_id "AT4G30000.novel3"; gene_id "AT4G30000";
4	stringtie_transuite	exon	14668735	14669281	.	-	.	transcript_id "AT4G30000.novel3"; gene_id "AT4G30000";
4	stringtie_transuite	CDS	14668735	14669281	.	-	.	transcript_id "AT4G30000.novel3"; gene_id "AT4G30000";
4	stringtie_transuite	exon	14669363	14670168	.	-	.	transcript_id "AT4G30000.novel3"; gene_id "AT4G30000";
4	stringtie_transuite	CDS	14669363	14669438	.	-	.	transcript_id "AT4G30000.novel3"; gene_id "AT4G30000";
4	stringtie_transuite	start_codon	14669436	14669438	.	-	.	transcript_id "AT4G30000.novel3"; gene_id "AT4G30000";
4	stringtie_transuite	five_prime_utr	14669439	14670168	.	-	.	transcript_id "AT4G30000.novel3"; gene_id "AT4G30000";
4	stringtie_transuite	exon	14670321	14671995	.	-	.	transcript_id "AT4G30000.novel3"; gene_id "AT4G30000";
4	stringtie_transuite	five_prime_utr	14670321	14671995	.	-	.	transcript_id "AT4G30000.novel3"; gene_id "AT4G30000";
4	stringtie_transuite	exon	14672205	14672669	.	-	.	transcript_id "AT4G30000.novel3"; gene_id "AT4G30000";
4	stringtie_transuite	five_prime_utr	14672205	14672669	.	-	.	transcript_id "AT4G30000.novel3"; gene_id "AT4G30000";
4	stringtie_transuite	exon	14665684	14666201	.	-	.	transcript_id "AT4G30000.novel4"; gene_id "AT4G30000";
4	stringtie_transuite	three_prime_utr	14665684	14665801	.	-	.	transcript_id "AT4G30000.novel4"; gene_id "AT4G30000";
4	stringtie_transuite	CDS	14665802	14666201	.	-	.	transcript_id "AT4G30000.novel4"; gene_id "AT4G30000";
4	stringtie_transuite	stop_codon	14665802	14665804	.	-	.	transcript_id "AT4G30000.novel4"; gene_id "AT4G30000";
4	stringtie_transuite	exon	14666298	14666487	.	-	.	transcript_id "AT4G30000.novel4"; gene_id "AT4G30000";
4	stringtie_transuite	CDS	14666298	14666487	.	-	.	transcript_id "AT4G30000.novel4"; gene_id "AT4G30000";
4	stringtie_transuite	exon	14666567	14666629	.	-	.	transcript_id "AT4G30000.novel4"; gene_id "AT4G30000";
4	stringtie_transuite	CDS	14666567	14666629	.	-	.	transcript_id "AT4G30000.novel4"; gene_id "AT4G30000";
4	stringtie_transuite	exon	14666724	14666850	.	-	.	transcript_id "AT4G30000.novel4"; gene_id "AT4G30000";
4	stringtie_transuite	CDS	14666724	14666850	.	-	.	transcript_id "AT4G30000.novel4"; gene_id "AT4G30000";
4	stringtie_transuite	exon	14666944	14667328	.	-	.	transcript_id "AT4G30000.novel4"; gene_id "AT4G30000";
4	stringtie_transuite	CDS	14666944	14667328	.	-	.	transcript_id "AT4G30000.novel4"; gene_id "AT4G30000";
4	stringtie_transuite	exon	14667492	14667572	.	-	.	transcript_id "AT4G30000.novel4"; gene_id "AT4G30000";
4	stringtie_transuite	CDS	14667492	14667572	.	-	.	transcript_id "AT4G30000.novel4"; gene_id "AT4G30000";
4	stringtie_transuite	exon	14667666	14667737	.	-	.	transcript_id "AT4G30000.novel4"; gene_id "AT4G30000";
4	stringtie_transuite	CDS	14667666	14667737	.	-	.	transcript_id "AT4G30000.novel4"; gene_id "AT4G30000";
4	stringtie_transuite	exon	14667826	14667897	.	-	.	transcript_id "AT4G30000.novel4"; gene_id "AT4G30000";
4	stringtie_transuite	CDS	14667826	14667897	.	-	.	transcript_id "AT4G30000.novel4"; gene_id "AT4G30000";
4	stringtie_transuite	exon	14667987	14668128	.	-	.	transcript_id "AT4G30000.novel4"; gene_id "AT4G30000";
4	stringtie_transuite	CDS	14667987	14668128	.	-	.	transcript_id "AT4G30000.novel4"; gene_id "AT4G30000";
4	stringtie_transuite	exon	14668197	14668672	.	-	.	transcript_id "AT4G30000.novel4"; gene_id "AT4G30000";
4	stringtie_transuite	CDS	14668197	14668672	.	-	.	transcript_id "AT4G30000.novel4"; gene_id "AT4G30000";
4	stringtie_transuite	exon	14668735	14669281	.	-	.	transcript_id "AT4G30000.novel4"; gene_id "AT4G30000";
4	stringtie_transuite	CDS	14668735	14669281	.	-	.	transcript_id "AT4G30000.novel4"; gene_id "AT4G30000";
4	stringtie_transuite	exon	14669363	14669890	.	-	.	transcript_id "AT4G30000.novel4"; gene_id "AT4G30000";
4	stringtie_transuite	CDS	14669363	14669438	.	-	.	transcript_id "AT4G30000.novel4"; gene_id "AT4G30000";
4	stringtie_transuite	start_codon	14669436	14669438	.	-	.	transcript_id "AT4G30000.novel4"; gene_id "AT4G30000";
4	stringtie_transuite	five_prime_utr	14669439	14669890	.	-	.	transcript_id "AT4G30000.novel4"; gene_id "AT4G30000";
4	stringtie_transuite	exon	14670033	14671995	.	-	.	transcript_id "AT4G30000.novel4"; gene_id "AT4G30000";
4	stringtie_transuite	five_prime_utr	14670033	14671995	.	-	.	transcript_id "AT4G30000.novel4"; gene_id "AT4G30000";
4	stringtie_transuite	exon	14672205	14672669	.	-	.	transcript_id "AT4G30000.novel4"; gene_id "AT4G30000";
4	stringtie_transuite	five_prime_utr	14672205	14672669	.	-	.	transcript_id "AT4G30000.novel4"; gene_id "AT4G30000";
4	stringtie_transuite	exon	14665684	14666201	.	-	.	transcript_id "AT4G30000.novel5"; gene_id "AT4G30000";
4	stringtie_transuite	three_prime_utr	14665684	14666178	.	-	.	transcript_id "AT4G30000.novel5"; gene_id "AT4G30000";
4	stringtie_transuite	CDS	14666179	14666201	.	-	.	transcript_id "AT4G30000.novel5"; gene_id "AT4G30000";
4	stringtie_transuite	stop_codon	14666179	14666181	.	-	.	transcript_id "AT4G30000.novel5"; gene_id "AT4G30000";
4	stringtie_transuite	exon	14666353	14666487	.	-	.	transcript_id "AT4G30000.novel5"; gene_id "AT4G30000";
4	stringtie_transuite	CDS	14666353	14666487	.	-	.	transcript_id "AT4G30000.novel5"; gene_id "AT4G30000";
4	stringtie_transuite	exon	14666567	14666629	.	-	.	transcript_id "AT4G30000.novel5"; gene_id "AT4G30000";
4	stringtie_transuite	CDS	14666567	14666629	.	-	.	transcript_id "AT4G30000.novel5"; gene_id "AT4G30000";
4	stringtie_transuite	exon	14666724	14666850	.	-	.	transcript_id "AT4G30000.novel5"; gene_id "AT4G30000";
4	stringtie_transuite	CDS	14666724	14666850	.	-	.	transcript_id "AT4G30000.novel5"; gene_id "AT4G30000";
4	stringtie_transuite	exon	14666944	14667328	.	-	.	transcript_id "AT4G30000.novel5"; gene_id "AT4G30000";
4	stringtie_transuite	CDS	14666944	14667328	.	-	.	transcript_id "AT4G30000.novel5"; gene_id "AT4G30000";
4	stringtie_transuite	exon	14667492	14667572	.	-	.	transcript_id "AT4G30000.novel5"; gene_id "AT4G30000";
4	stringtie_transuite	CDS	14667492	14667572	.	-	.	transcript_id "AT4G30000.novel5"; gene_id "AT4G30000";
4	stringtie_transuite	exon	14667666	14667737	.	-	.	transcript_id "AT4G30000.novel5"; gene_id "AT4G30000";
4	stringtie_transuite	CDS	14667666	14667737	.	-	.	transcript_id "AT4G30000.novel5"; gene_id "AT4G30000";
4	stringtie_transuite	exon	14667826	14667897	.	-	.	transcript_id "AT4G30000.novel5"; gene_id "AT4G30000";
4	stringtie_transuite	CDS	14667826	14667897	.	-	.	transcript_id "AT4G30000.novel5"; gene_id "AT4G30000";
4	stringtie_transuite	exon	14667987	14668128	.	-	.	transcript_id "AT4G30000.novel5"; gene_id "AT4G30000";
4	stringtie_transuite	CDS	14667987	14668128	.	-	.	transcript_id "AT4G30000.novel5"; gene_id "AT4G30000";
4	stringtie_transuite	exon	14668197	14668672	.	-	.	transcript_id "AT4G30000.novel5"; gene_id "AT4G30000";
4	stringtie_transuite	CDS	14668197	14668672	.	-	.	transcript_id "AT4G30000.novel5"; gene_id "AT4G30000";
4	stringtie_transuite	exon	14668735	14669281	.	-	.	transcript_id "AT4G30000.novel5"; gene_id "AT4G30000";
4	stringtie_transuite	CDS	14668735	14669281	.	-	.	transcript_id "AT4G30000.novel5"; gene_id "AT4G30000";
4	stringtie_transuite	exon	14669363	14669890	.	-	.	transcript_id "AT4G30000.novel5"; gene_id "AT4G30000";
4	stringtie_transuite	CDS	14669363	14669438	.	-	.	transcript_id "AT4G30000.novel5"; gene_id "AT4G30000";
4	stringtie_transuite	start_codon	14669436	14669438	.	-	.	transcript_id "AT4G30000.novel5"; gene_id "AT4G30000";
4	stringtie_transuite	five_prime_utr	14669439	14669890	.	-	.	transcript_id "AT4G30000.novel5"; gene_id "AT4G30000";
4	stringtie_transuite	exon	14670033	14670168	.	-	.	transcript_id "AT4G30000.novel5"; gene_id "AT4G30000";
4	stringtie_transuite	five_prime_utr	14670033	14670168	.	-	.	transcript_id "AT4G30000.novel5"; gene_id "AT4G30000";
4	stringtie_transuite	exon	14670321	14671995	.	-	.	transcript_id "AT4G30000.novel5"; gene_id "AT4G30000";
4	stringtie_transuite	five_prime_utr	14670321	14671995	.	-	.	transcript_id "AT4G30000.novel5"; gene_id "AT4G30000";
4	stringtie_transuite	exon	14672205	14672669	.	-	.	transcript_id "AT4G30000.novel5"; gene_id "AT4G30000";
4	stringtie_transuite	five_prime_utr	14672205	14672669	.	-	.	transcript_id "AT4G30000.novel5"; gene_id "AT4G30000";
4	stringtie_transuite	exon	14665684	14666201	.	-	.	transcript_id "AT4G30000.novel6"; gene_id "AT4G30000";
4	stringtie_transuite	three_prime_utr	14665684	14666201	.	-	.	transcript_id "AT4G30000.novel6"; gene_id "AT4G30000";
4	stringtie_transuite	exon	14666298	14666487	.	-	.	transcript_id "AT4G30000.novel6"; gene_id "AT4G30000";
4	stringtie_transuite	three_prime_utr	14666298	14666487	.	-	.	transcript_id "AT4G30000.novel6"; gene_id "AT4G30000";
4	stringtie_transuite	exon	14666567	14666629	.	-	.	transcript_id "AT4G30000.novel6"; gene_id "AT4G30000";
4	stringtie_transuite	three_prime_utr	14666567	14666629	.	-	.	transcript_id "AT4G30000.novel6"; gene_id "AT4G30000";
4	stringtie_transuite	exon	14666724	14666850	.	-	.	transcript_id "AT4G30000.novel6"; gene_id "AT4G30000";
4	stringtie_transuite	three_prime_utr	14666724	14666850	.	-	.	transcript_id "AT4G30000.novel6"; gene_id "AT4G30000";
4	stringtie_transuite	exon	14666944	14667328	.	-	.	transcript_id "AT4G30000.novel6"; gene_id "AT4G30000";
4	stringtie_transuite	three_prime_utr	14666944	14667328	.	-	.	transcript_id "AT4G30000.novel6"; gene_id "AT4G30000";
4	stringtie_transuite	exon	14667492	14667572	.	-	.	transcript_id "AT4G30000.novel6"; gene_id "AT4G30000";
4	stringtie_transuite	three_prime_utr	14667492	14667572	.	-	.	transcript_id "AT4G30000.novel6"; gene_id "AT4G30000";
4	stringtie_transuite	exon	14667666	14667737	.	-	.	transcript_id "AT4G30000.novel6"; gene_id "AT4G30000";
4	stringtie_transuite	three_prime_utr	14667666	14667737	.	-	.	transcript_id "AT4G30000.novel6"; gene_id "AT4G30000";
4	stringtie_transuite	exon	14667826	14667897	.	-	.	transcript_id "AT4G30000.novel6"; gene_id "AT4G30000";
4	stringtie_transuite	three_prime_utr	14667826	14667897	.	-	.	transcript_id "AT4G30000.novel6"; gene_id "AT4G30000";
4	stringtie_transuite	exon	14667987	14668128	.	-	.	transcript_id "AT4G30000.novel6"; gene_id "AT4G30000";
4	stringtie_transuite	three_prime_utr	14667987	14668128	.	-	.	transcript_id "AT4G30000.novel6"; gene_id "AT4G30000";
4	stringtie_transuite	exon	14668197	14669281	.	-	.	transcript_id "AT4G30000.novel6"; gene_id "AT4G30000";
4	stringtie_transuite	three_prime_utr	14668197	14668730	.	-	.	transcript_id "AT4G30000.novel6"; gene_id "AT4G30000";
4	stringtie_transuite	CDS	14668731	14669281	.	-	.	transcript_id "AT4G30000.novel6"; gene_id "AT4G30000";
4	stringtie_transuite	stop_codon	14668731	14668733	.	-	.	transcript_id "AT4G30000.novel6"; gene_id "AT4G30000";
4	stringtie_transuite	exon	14669363	14669890	.	-	.	transcript_id "AT4G30000.novel6"; gene_id "AT4G30000";
4	stringtie_transuite	CDS	14669363	14669438	.	-	.	transcript_id "AT4G30000.novel6"; gene_id "AT4G30000";
4	stringtie_transuite	start_codon	14669436	14669438	.	-	.	transcript_id "AT4G30000.novel6"; gene_id "AT4G30000";
4	stringtie_transuite	five_prime_utr	14669439	14669890	.	-	.	transcript_id "AT4G30000.novel6"; gene_id "AT4G30000";
4	stringtie_transuite	exon	14670033	14671995	.	-	.	transcript_id "AT4G30000.novel6"; gene_id "AT4G30000";
4	stringtie_transuite	five_prime_utr	14670033	14671995	.	-	.	transcript_id "AT4G30000.novel6"; gene_id "AT4G30000";
4	stringtie_transuite	exon	14672205	14672669	.	-	.	transcript_id "AT4G30000.novel6"; gene_id "AT4G30000";
4	stringtie_transuite	five_prime_utr	14672205	14672669	.	-	.	transcript_id "AT4G30000.novel6"; gene_id "AT4G30000";
4	stringtie_transuite	exon	14665684	14666201	.	-	.	transcript_id "AT4G30000.novel7"; gene_id "AT4G30000";
4	stringtie_transuite	three_prime_utr	14665684	14665801	.	-	.	transcript_id "AT4G30000.novel7"; gene_id "AT4G30000";
4	stringtie_transuite	CDS	14665802	14666201	.	-	.	transcript_id "AT4G30000.novel7"; gene_id "AT4G30000";
4	stringtie_transuite	stop_codon	14665802	14665804	.	-	.	transcript_id "AT4G30000.novel7"; gene_id "AT4G30000";
4	stringtie_transuite	exon	14666298	14666487	.	-	.	transcript_id "AT4G30000.novel7"; gene_id "AT4G30000";
4	stringtie_transuite	CDS	14666298	14666487	.	-	.	transcript_id "AT4G30000.novel7"; gene_id "AT4G30000";
4	stringtie_transuite	exon	14666567	14666629	.	-	.	transcript_id "AT4G30000.novel7"; gene_id "AT4G30000";
4	stringtie_transuite	CDS	14666567	14666629	.	-	.	transcript_id "AT4G30000.novel7"; gene_id "AT4G30000";
4	stringtie_transuite	exon	14666724	14666850	.	-	.	transcript_id "AT4G30000.novel7"; gene_id "AT4G30000";
4	stringtie_transuite	CDS	14666724	14666850	.	-	.	transcript_id "AT4G30000.novel7"; gene_id "AT4G30000";
4	stringtie_transuite	exon	14666944	14667328	.	-	.	transcript_id "AT4G30000.novel7"; gene_id "AT4G30000";
4	stringtie_transuite	CDS	14666944	14667328	.	-	.	transcript_id "AT4G30000.novel7"; gene_id "AT4G30000";
4	stringtie_transuite	exon	14667492	14667572	.	-	.	transcript_id "AT4G30000.novel7"; gene_id "AT4G30000";
4	stringtie_transuite	CDS	14667492	14667572	.	-	.	transcript_id "AT4G30000.novel7"; gene_id "AT4G30000";
4	stringtie_transuite	exon	14667666	14667737	.	-	.	transcript_id "AT4G30000.novel7"; gene_id "AT4G30000";
4	stringtie_transuite	CDS	14667666	14667737	.	-	.	transcript_id "AT4G30000.novel7"; gene_id "AT4G30000";
4	stringtie_transuite	exon	14667826	14667897	.	-	.	transcript_id "AT4G30000.novel7"; gene_id "AT4G30000";
4	stringtie_transuite	CDS	14667826	14667897	.	-	.	transcript_id "AT4G30000.novel7"; gene_id "AT4G30000";
4	stringtie_transuite	exon	14667987	14668128	.	-	.	transcript_id "AT4G30000.novel7"; gene_id "AT4G30000";
4	stringtie_transuite	CDS	14667987	14668128	.	-	.	transcript_id "AT4G30000.novel7"; gene_id "AT4G30000";
4	stringtie_transuite	exon	14668197	14668672	.	-	.	transcript_id "AT4G30000.novel7"; gene_id "AT4G30000";
4	stringtie_transuite	CDS	14668197	14668672	.	-	.	transcript_id "AT4G30000.novel7"; gene_id "AT4G30000";
4	stringtie_transuite	exon	14668735	14669281	.	-	.	transcript_id "AT4G30000.novel7"; gene_id "AT4G30000";
4	stringtie_transuite	CDS	14668735	14669281	.	-	.	transcript_id "AT4G30000.novel7"; gene_id "AT4G30000";
4	stringtie_transuite	exon	14669363	14669548	.	-	.	transcript_id "AT4G30000.novel7"; gene_id "AT4G30000";
4	stringtie_transuite	CDS	14669363	14669438	.	-	.	transcript_id "AT4G30000.novel7"; gene_id "AT4G30000";
4	stringtie_transuite	start_codon	14669436	14669438	.	-	.	transcript_id "AT4G30000.novel7"; gene_id "AT4G30000";
4	stringtie_transuite	five_prime_utr	14669439	14669548	.	-	.	transcript_id "AT4G30000.novel7"; gene_id "AT4G30000";
4	stringtie_transuite	exon	14670033	14671995	.	-	.	transcript_id "AT4G30000.novel7"; gene_id "AT4G30000";
4	stringtie_transuite	five_prime_utr	14670033	14671995	.	-	.	transcript_id "AT4G30000.novel7"; gene_id "AT4G30000";
4	stringtie_transuite	exon	14672205	14672669	.	-	.	transcript_id "AT4G30000.novel7"; gene_id "AT4G30000";
4	stringtie_transuite	five_prime_utr	14672205	14672669	.	-	.	transcript_id "AT4G30000.novel7"; gene_id "AT4G30000";
4	stringtie_transuite	exon	14665698	14666201	.	-	.	transcript_id "AT4G30000.novel8"; gene_id "AT4G30000";
4	stringtie_transuite	three_prime_utr	14665698	14666201	.	-	.	transcript_id "AT4G30000.novel8"; gene_id "AT4G30000";
4	stringtie_transuite	exon	14666353	14666487	.	-	.	transcript_id "AT4G30000.novel8"; gene_id "AT4G30000";
4	stringtie_transuite	three_prime_utr	14666353	14666487	.	-	.	transcript_id "AT4G30000.novel8"; gene_id "AT4G30000";
4	stringtie_transuite	exon	14666567	14666629	.	-	.	transcript_id "AT4G30000.novel8"; gene_id "AT4G30000";
4	stringtie_transuite	three_prime_utr	14666567	14666629	.	-	.	transcript_id "AT4G30000.novel8"; gene_id "AT4G30000";
4	stringtie_transuite	exon	14666724	14666850	.	-	.	transcript_id "AT4G30000.novel8"; gene_id "AT4G30000";
4	stringtie_transuite	three_prime_utr	14666724	14666850	.	-	.	transcript_id "AT4G30000.novel8"; gene_id "AT4G30000";
4	stringtie_transuite	exon	14666944	14667328	.	-	.	transcript_id "AT4G30000.novel8"; gene_id "AT4G30000";
4	stringtie_transuite	three_prime_utr	14666944	14667328	.	-	.	transcript_id "AT4G30000.novel8"; gene_id "AT4G30000";
4	stringtie_transuite	exon	14667492	14667572	.	-	.	transcript_id "AT4G30000.novel8"; gene_id "AT4G30000";
4	stringtie_transuite	three_prime_utr	14667492	14667572	.	-	.	transcript_id "AT4G30000.novel8"; gene_id "AT4G30000";
4	stringtie_transuite	exon	14667666	14667737	.	-	.	transcript_id "AT4G30000.novel8"; gene_id "AT4G30000";
4	stringtie_transuite	three_prime_utr	14667666	14667737	.	-	.	transcript_id "AT4G30000.novel8"; gene_id "AT4G30000";
4	stringtie_transuite	exon	14667826	14667897	.	-	.	transcript_id "AT4G30000.novel8"; gene_id "AT4G30000";
4	stringtie_transuite	three_prime_utr	14667826	14667897	.	-	.	transcript_id "AT4G30000.novel8"; gene_id "AT4G30000";
4	stringtie_transuite	exon	14667987	14668128	.	-	.	transcript_id "AT4G30000.novel8"; gene_id "AT4G30000";
4	stringtie_transuite	three_prime_utr	14667987	14668128	.	-	.	transcript_id "AT4G30000.novel8"; gene_id "AT4G30000";
4	stringtie_transuite	exon	14668197	14668672	.	-	.	transcript_id "AT4G30000.novel8"; gene_id "AT4G30000";
4	stringtie_transuite	three_prime_utr	14668197	14668672	.	-	.	transcript_id "AT4G30000.novel8"; gene_id "AT4G30000";
4	stringtie_transuite	exon	14668735	14668860	.	-	.	transcript_id "AT4G30000.novel8"; gene_id "AT4G30000";
4	stringtie_transuite	three_prime_utr	14668735	14668828	.	-	.	transcript_id "AT4G30000.novel8"; gene_id "AT4G30000";
4	stringtie_transuite	CDS	14668829	14668860	.	-	.	transcript_id "AT4G30000.novel8"; gene_id "AT4G30000";
4	stringtie_transuite	stop_codon	14668829	14668831	.	-	.	transcript_id "AT4G30000.novel8"; gene_id "AT4G30000";
4	stringtie_transuite	exon	14669102	14669281	.	-	.	transcript_id "AT4G30000.novel8"; gene_id "AT4G30000";
4	stringtie_transuite	CDS	14669102	14669281	.	-	.	transcript_id "AT4G30000.novel8"; gene_id "AT4G30000";
4	stringtie_transuite	exon	14669363	14669890	.	-	.	transcript_id "AT4G30000.novel8"; gene_id "AT4G30000";
4	stringtie_transuite	CDS	14669363	14669438	.	-	.	transcript_id "AT4G30000.novel8"; gene_id "AT4G30000";
4	stringtie_transuite	start_codon	14669436	14669438	.	-	.	transcript_id "AT4G30000.novel8"; gene_id "AT4G30000";
4	stringtie_transuite	five_prime_utr	14669439	14669890	.	-	.	transcript_id "AT4G30000.novel8"; gene_id "AT4G30000";
4	stringtie_transuite	exon	14670033	14670168	.	-	.	transcript_id "AT4G30000.novel8"; gene_id "AT4G30000";
4	stringtie_transuite	five_prime_utr	14670033	14670168	.	-	.	transcript_id "AT4G30000.novel8"; gene_id "AT4G30000";
4	stringtie_transuite	exon	14670321	14671995	.	-	.	transcript_id "AT4G30000.novel8"; gene_id "AT4G30000";
4	stringtie_transuite	five_prime_utr	14670321	14671995	.	-	.	transcript_id "AT4G30000.novel8"; gene_id "AT4G30000";
4	stringtie_transuite	exon	14672205	14672669	.	-	.	transcript_id "AT4G30000.novel8"; gene_id "AT4G30000";
4	stringtie_transuite	five_prime_utr	14672205	14672669	.	-	.	transcript_id "AT4G30000.novel8"; gene_id "AT4G30000";
4	stringtie_transuite	exon	14672669	14673256	.	+	.	transcript_id "AT4G30010.1"; gene_id "AT4G30010";
4	stringtie_transuite	five_prime_utr	14672669	14672946	.	+	.	transcript_id "AT4G30010.1"; gene_id "AT4G30010";
4	stringtie_transuite	CDS	14672947	14673219	.	+	.	transcript_id "AT4G30010.1"; gene_id "AT4G30010";
4	stringtie_transuite	start_codon	14672947	14672949	.	+	.	transcript_id "AT4G30010.1"; gene_id "AT4G30010";
4	stringtie_transuite	stop_codon	14673217	14673219	.	+	.	transcript_id "AT4G30010.1"; gene_id "AT4G30010";
4	stringtie_transuite	three_prime_utr	14673220	14673256	.	+	.	transcript_id "AT4G30010.1"; gene_id "AT4G30010";
4	stringtie_transuite	exon	14673899	14674225	.	+	.	transcript_id "AT4G30010.1"; gene_id "AT4G30010";
4	stringtie_transuite	three_prime_utr	14673899	14674225	.	+	.	transcript_id "AT4G30010.1"; gene_id "AT4G30010";
4	stringtie_transuite	exon	14677141	14677550	.	+	.	transcript_id "AT4G30020.1"; gene_id "AT4G30020";
4	stringtie_transuite	five_prime_utr	14677141	14677550	.	+	.	transcript_id "AT4G30020.1"; gene_id "AT4G30020";
4	stringtie_transuite	exon	14678202	14678417	.	+	.	transcript_id "AT4G30020.1"; gene_id "AT4G30020";
4	stringtie_transuite	five_prime_utr	14678202	14678250	.	+	.	transcript_id "AT4G30020.1"; gene_id "AT4G30020";
4	stringtie_transuite	CDS	14678251	14678417	.	+	.	transcript_id "AT4G30020.1"; gene_id "AT4G30020";
4	stringtie_transuite	start_codon	14678251	14678253	.	+	.	transcript_id "AT4G30020.1"; gene_id "AT4G30020";
4	stringtie_transuite	exon	14678593	14678737	.	+	.	transcript_id "AT4G30020.1"; gene_id "AT4G30020";
4	stringtie_transuite	CDS	14678593	14678737	.	+	.	transcript_id "AT4G30020.1"; gene_id "AT4G30020";
4	stringtie_transuite	exon	14678823	14679220	.	+	.	transcript_id "AT4G30020.1"; gene_id "AT4G30020";
4	stringtie_transuite	CDS	14678823	14679220	.	+	.	transcript_id "AT4G30020.1"; gene_id "AT4G30020";
4	stringtie_transuite	exon	14679326	14679421	.	+	.	transcript_id "AT4G30020.1"; gene_id "AT4G30020";
4	stringtie_transuite	CDS	14679326	14679421	.	+	.	transcript_id "AT4G30020.1"; gene_id "AT4G30020";
4	stringtie_transuite	exon	14679507	14679579	.	+	.	transcript_id "AT4G30020.1"; gene_id "AT4G30020";
4	stringtie_transuite	CDS	14679507	14679579	.	+	.	transcript_id "AT4G30020.1"; gene_id "AT4G30020";
4	stringtie_transuite	exon	14679759	14680044	.	+	.	transcript_id "AT4G30020.1"; gene_id "AT4G30020";
4	stringtie_transuite	CDS	14679759	14680044	.	+	.	transcript_id "AT4G30020.1"; gene_id "AT4G30020";
4	stringtie_transuite	exon	14680172	14680497	.	+	.	transcript_id "AT4G30020.1"; gene_id "AT4G30020";
4	stringtie_transuite	CDS	14680172	14680497	.	+	.	transcript_id "AT4G30020.1"; gene_id "AT4G30020";
4	stringtie_transuite	exon	14680585	14680852	.	+	.	transcript_id "AT4G30020.1"; gene_id "AT4G30020";
4	stringtie_transuite	CDS	14680585	14680852	.	+	.	transcript_id "AT4G30020.1"; gene_id "AT4G30020";
4	stringtie_transuite	exon	14680939	14681220	.	+	.	transcript_id "AT4G30020.1"; gene_id "AT4G30020";
4	stringtie_transuite	CDS	14680939	14681220	.	+	.	transcript_id "AT4G30020.1"; gene_id "AT4G30020";
4	stringtie_transuite	exon	14681353	14682005	.	+	.	transcript_id "AT4G30020.1"; gene_id "AT4G30020";
4	stringtie_transuite	CDS	14681353	14681762	.	+	.	transcript_id "AT4G30020.1"; gene_id "AT4G30020";
4	stringtie_transuite	stop_codon	14681760	14681762	.	+	.	transcript_id "AT4G30020.1"; gene_id "AT4G30020";
4	stringtie_transuite	three_prime_utr	14681763	14682005	.	+	.	transcript_id "AT4G30020.1"; gene_id "AT4G30020";
4	stringtie_transuite	exon	14677661	14677864	.	+	.	transcript_id "AT4G30020.2"; gene_id "AT4G30020";
4	stringtie_transuite	five_prime_utr	14677661	14677864	.	+	.	transcript_id "AT4G30020.2"; gene_id "AT4G30020";
4	stringtie_transuite	exon	14678202	14678417	.	+	.	transcript_id "AT4G30020.2"; gene_id "AT4G30020";
4	stringtie_transuite	five_prime_utr	14678202	14678250	.	+	.	transcript_id "AT4G30020.2"; gene_id "AT4G30020";
4	stringtie_transuite	CDS	14678251	14678417	.	+	.	transcript_id "AT4G30020.2"; gene_id "AT4G30020";
4	stringtie_transuite	start_codon	14678251	14678253	.	+	.	transcript_id "AT4G30020.2"; gene_id "AT4G30020";
4	stringtie_transuite	exon	14678593	14678737	.	+	.	transcript_id "AT4G30020.2"; gene_id "AT4G30020";
4	stringtie_transuite	CDS	14678593	14678737	.	+	.	transcript_id "AT4G30020.2"; gene_id "AT4G30020";
4	stringtie_transuite	exon	14678823	14679220	.	+	.	transcript_id "AT4G30020.2"; gene_id "AT4G30020";
4	stringtie_transuite	CDS	14678823	14679220	.	+	.	transcript_id "AT4G30020.2"; gene_id "AT4G30020";
4	stringtie_transuite	exon	14679326	14679421	.	+	.	transcript_id "AT4G30020.2"; gene_id "AT4G30020";
4	stringtie_transuite	CDS	14679326	14679421	.	+	.	transcript_id "AT4G30020.2"; gene_id "AT4G30020";
4	stringtie_transuite	exon	14679507	14679579	.	+	.	transcript_id "AT4G30020.2"; gene_id "AT4G30020";
4	stringtie_transuite	CDS	14679507	14679579	.	+	.	transcript_id "AT4G30020.2"; gene_id "AT4G30020";
4	stringtie_transuite	exon	14679759	14680044	.	+	.	transcript_id "AT4G30020.2"; gene_id "AT4G30020";
4	stringtie_transuite	CDS	14679759	14680044	.	+	.	transcript_id "AT4G30020.2"; gene_id "AT4G30020";
4	stringtie_transuite	exon	14680172	14680497	.	+	.	transcript_id "AT4G30020.2"; gene_id "AT4G30020";
4	stringtie_transuite	CDS	14680172	14680497	.	+	.	transcript_id "AT4G30020.2"; gene_id "AT4G30020";
4	stringtie_transuite	exon	14680585	14680852	.	+	.	transcript_id "AT4G30020.2"; gene_id "AT4G30020";
4	stringtie_transuite	CDS	14680585	14680852	.	+	.	transcript_id "AT4G30020.2"; gene_id "AT4G30020";
4	stringtie_transuite	exon	14680939	14681220	.	+	.	transcript_id "AT4G30020.2"; gene_id "AT4G30020";
4	stringtie_transuite	CDS	14680939	14681220	.	+	.	transcript_id "AT4G30020.2"; gene_id "AT4G30020";
4	stringtie_transuite	exon	14681353	14682005	.	+	.	transcript_id "AT4G30020.2"; gene_id "AT4G30020";
4	stringtie_transuite	CDS	14681353	14681762	.	+	.	transcript_id "AT4G30020.2"; gene_id "AT4G30020";
4	stringtie_transuite	stop_codon	14681760	14681762	.	+	.	transcript_id "AT4G30020.2"; gene_id "AT4G30020";
4	stringtie_transuite	three_prime_utr	14681763	14682005	.	+	.	transcript_id "AT4G30020.2"; gene_id "AT4G30020";
4	stringtie_transuite	exon	14677695	14678092	.	+	.	transcript_id "AT4G30020.3"; gene_id "AT4G30020";
4	stringtie_transuite	five_prime_utr	14677695	14678092	.	+	.	transcript_id "AT4G30020.3"; gene_id "AT4G30020";
4	stringtie_transuite	exon	14678202	14678417	.	+	.	transcript_id "AT4G30020.3"; gene_id "AT4G30020";
4	stringtie_transuite	five_prime_utr	14678202	14678250	.	+	.	transcript_id "AT4G30020.3"; gene_id "AT4G30020";
4	stringtie_transuite	CDS	14678251	14678417	.	+	.	transcript_id "AT4G30020.3"; gene_id "AT4G30020";
4	stringtie_transuite	start_codon	14678251	14678253	.	+	.	transcript_id "AT4G30020.3"; gene_id "AT4G30020";
4	stringtie_transuite	exon	14678593	14678737	.	+	.	transcript_id "AT4G30020.3"; gene_id "AT4G30020";
4	stringtie_transuite	CDS	14678593	14678737	.	+	.	transcript_id "AT4G30020.3"; gene_id "AT4G30020";
4	stringtie_transuite	exon	14678823	14679220	.	+	.	transcript_id "AT4G30020.3"; gene_id "AT4G30020";
4	stringtie_transuite	CDS	14678823	14679220	.	+	.	transcript_id "AT4G30020.3"; gene_id "AT4G30020";
4	stringtie_transuite	exon	14679326	14679421	.	+	.	transcript_id "AT4G30020.3"; gene_id "AT4G30020";
4	stringtie_transuite	CDS	14679326	14679421	.	+	.	transcript_id "AT4G30020.3"; gene_id "AT4G30020";
4	stringtie_transuite	exon	14679507	14679579	.	+	.	transcript_id "AT4G30020.3"; gene_id "AT4G30020";
4	stringtie_transuite	CDS	14679507	14679579	.	+	.	transcript_id "AT4G30020.3"; gene_id "AT4G30020";
4	stringtie_transuite	exon	14679759	14680044	.	+	.	transcript_id "AT4G30020.3"; gene_id "AT4G30020";
4	stringtie_transuite	CDS	14679759	14680044	.	+	.	transcript_id "AT4G30020.3"; gene_id "AT4G30020";
4	stringtie_transuite	exon	14680172	14680497	.	+	.	transcript_id "AT4G30020.3"; gene_id "AT4G30020";
4	stringtie_transuite	CDS	14680172	14680497	.	+	.	transcript_id "AT4G30020.3"; gene_id "AT4G30020";
4	stringtie_transuite	exon	14680585	14680852	.	+	.	transcript_id "AT4G30020.3"; gene_id "AT4G30020";
4	stringtie_transuite	CDS	14680585	14680852	.	+	.	transcript_id "AT4G30020.3"; gene_id "AT4G30020";
4	stringtie_transuite	exon	14680939	14681220	.	+	.	transcript_id "AT4G30020.3"; gene_id "AT4G30020";
4	stringtie_transuite	CDS	14680939	14681220	.	+	.	transcript_id "AT4G30020.3"; gene_id "AT4G30020";
4	stringtie_transuite	exon	14681353	14682005	.	+	.	transcript_id "AT4G30020.3"; gene_id "AT4G30020";
4	stringtie_transuite	CDS	14681353	14681762	.	+	.	transcript_id "AT4G30020.3"; gene_id "AT4G30020";
4	stringtie_transuite	stop_codon	14681760	14681762	.	+	.	transcript_id "AT4G30020.3"; gene_id "AT4G30020";
4	stringtie_transuite	three_prime_utr	14681763	14682005	.	+	.	transcript_id "AT4G30020.3"; gene_id "AT4G30020";
4	stringtie_transuite	exon	14678096	14678417	.	+	.	transcript_id "AT4G30020.4"; gene_id "AT4G30020";
4	stringtie_transuite	five_prime_utr	14678096	14678250	.	+	.	transcript_id "AT4G30020.4"; gene_id "AT4G30020";
4	stringtie_transuite	CDS	14678251	14678417	.	+	.	transcript_id "AT4G30020.4"; gene_id "AT4G30020";
4	stringtie_transuite	start_codon	14678251	14678253	.	+	.	transcript_id "AT4G30020.4"; gene_id "AT4G30020";
4	stringtie_transuite	exon	14678593	14678737	.	+	.	transcript_id "AT4G30020.4"; gene_id "AT4G30020";
4	stringtie_transuite	CDS	14678593	14678737	.	+	.	transcript_id "AT4G30020.4"; gene_id "AT4G30020";
4	stringtie_transuite	exon	14678823	14679220	.	+	.	transcript_id "AT4G30020.4"; gene_id "AT4G30020";
4	stringtie_transuite	CDS	14678823	14679220	.	+	.	transcript_id "AT4G30020.4"; gene_id "AT4G30020";
4	stringtie_transuite	exon	14679326	14679421	.	+	.	transcript_id "AT4G30020.4"; gene_id "AT4G30020";
4	stringtie_transuite	CDS	14679326	14679421	.	+	.	transcript_id "AT4G30020.4"; gene_id "AT4G30020";
4	stringtie_transuite	exon	14679507	14679579	.	+	.	transcript_id "AT4G30020.4"; gene_id "AT4G30020";
4	stringtie_transuite	CDS	14679507	14679579	.	+	.	transcript_id "AT4G30020.4"; gene_id "AT4G30020";
4	stringtie_transuite	exon	14679759	14680044	.	+	.	transcript_id "AT4G30020.4"; gene_id "AT4G30020";
4	stringtie_transuite	CDS	14679759	14680044	.	+	.	transcript_id "AT4G30020.4"; gene_id "AT4G30020";
4	stringtie_transuite	exon	14680172	14680497	.	+	.	transcript_id "AT4G30020.4"; gene_id "AT4G30020";
4	stringtie_transuite	CDS	14680172	14680497	.	+	.	transcript_id "AT4G30020.4"; gene_id "AT4G30020";
4	stringtie_transuite	exon	14680585	14680852	.	+	.	transcript_id "AT4G30020.4"; gene_id "AT4G30020";
4	stringtie_transuite	CDS	14680585	14680852	.	+	.	transcript_id "AT4G30020.4"; gene_id "AT4G30020";
4	stringtie_transuite	exon	14680939	14681220	.	+	.	transcript_id "AT4G30020.4"; gene_id "AT4G30020";
4	stringtie_transuite	CDS	14680939	14681220	.	+	.	transcript_id "AT4G30020.4"; gene_id "AT4G30020";
4	stringtie_transuite	exon	14681353	14682005	.	+	.	transcript_id "AT4G30020.4"; gene_id "AT4G30020";
4	stringtie_transuite	CDS	14681353	14681762	.	+	.	transcript_id "AT4G30020.4"; gene_id "AT4G30020";
4	stringtie_transuite	stop_codon	14681760	14681762	.	+	.	transcript_id "AT4G30020.4"; gene_id "AT4G30020";
4	stringtie_transuite	three_prime_utr	14681763	14682005	.	+	.	transcript_id "AT4G30020.4"; gene_id "AT4G30020";
4	stringtie_transuite	exon	14677201	14677550	.	+	.	transcript_id "AT4G30020.novel1"; gene_id "AT4G30020";
4	stringtie_transuite	five_prime_utr	14677201	14677550	.	+	.	transcript_id "AT4G30020.novel1"; gene_id "AT4G30020";
4	stringtie_transuite	exon	14678202	14678417	.	+	.	transcript_id "AT4G30020.novel1"; gene_id "AT4G30020";
4	stringtie_transuite	five_prime_utr	14678202	14678250	.	+	.	transcript_id "AT4G30020.novel1"; gene_id "AT4G30020";
4	stringtie_transuite	CDS	14678251	14678417	.	+	.	transcript_id "AT4G30020.novel1"; gene_id "AT4G30020";
4	stringtie_transuite	start_codon	14678251	14678253	.	+	.	transcript_id "AT4G30020.novel1"; gene_id "AT4G30020";
4	stringtie_transuite	exon	14678593	14678737	.	+	.	transcript_id "AT4G30020.novel1"; gene_id "AT4G30020";
4	stringtie_transuite	CDS	14678593	14678737	.	+	.	transcript_id "AT4G30020.novel1"; gene_id "AT4G30020";
4	stringtie_transuite	exon	14678820	14679220	.	+	.	transcript_id "AT4G30020.novel1"; gene_id "AT4G30020";
4	stringtie_transuite	CDS	14678820	14678822	.	+	.	transcript_id "AT4G30020.novel1"; gene_id "AT4G30020";
4	stringtie_transuite	stop_codon	14678820	14678822	.	+	.	transcript_id "AT4G30020.novel1"; gene_id "AT4G30020";
4	stringtie_transuite	three_prime_utr	14678823	14679220	.	+	.	transcript_id "AT4G30020.novel1"; gene_id "AT4G30020";
4	stringtie_transuite	exon	14679326	14679421	.	+	.	transcript_id "AT4G30020.novel1"; gene_id "AT4G30020";
4	stringtie_transuite	three_prime_utr	14679326	14679421	.	+	.	transcript_id "AT4G30020.novel1"; gene_id "AT4G30020";
4	stringtie_transuite	exon	14679507	14679579	.	+	.	transcript_id "AT4G30020.novel1"; gene_id "AT4G30020";
4	stringtie_transuite	three_prime_utr	14679507	14679579	.	+	.	transcript_id "AT4G30020.novel1"; gene_id "AT4G30020";
4	stringtie_transuite	exon	14679759	14680044	.	+	.	transcript_id "AT4G30020.novel1"; gene_id "AT4G30020";
4	stringtie_transuite	three_prime_utr	14679759	14680044	.	+	.	transcript_id "AT4G30020.novel1"; gene_id "AT4G30020";
4	stringtie_transuite	exon	14680172	14680497	.	+	.	transcript_id "AT4G30020.novel1"; gene_id "AT4G30020";
4	stringtie_transuite	three_prime_utr	14680172	14680497	.	+	.	transcript_id "AT4G30020.novel1"; gene_id "AT4G30020";
4	stringtie_transuite	exon	14680585	14680852	.	+	.	transcript_id "AT4G30020.novel1"; gene_id "AT4G30020";
4	stringtie_transuite	three_prime_utr	14680585	14680852	.	+	.	transcript_id "AT4G30020.novel1"; gene_id "AT4G30020";
4	stringtie_transuite	exon	14680939	14681220	.	+	.	transcript_id "AT4G30020.novel1"; gene_id "AT4G30020";
4	stringtie_transuite	three_prime_utr	14680939	14681220	.	+	.	transcript_id "AT4G30020.novel1"; gene_id "AT4G30020";
4	stringtie_transuite	exon	14681353	14682005	.	+	.	transcript_id "AT4G30020.novel1"; gene_id "AT4G30020";
4	stringtie_transuite	three_prime_utr	14681353	14682005	.	+	.	transcript_id "AT4G30020.novel1"; gene_id "AT4G30020";
4	stringtie_transuite	exon	14677303	14677550	.	+	.	transcript_id "AT4G30020.novel2"; gene_id "AT4G30020";
4	stringtie_transuite	five_prime_utr	14677303	14677550	.	+	.	transcript_id "AT4G30020.novel2"; gene_id "AT4G30020";
4	stringtie_transuite	exon	14678202	14678417	.	+	.	transcript_id "AT4G30020.novel2"; gene_id "AT4G30020";
4	stringtie_transuite	five_prime_utr	14678202	14678250	.	+	.	transcript_id "AT4G30020.novel2"; gene_id "AT4G30020";
4	stringtie_transuite	CDS	14678251	14678417	.	+	.	transcript_id "AT4G30020.novel2"; gene_id "AT4G30020";
4	stringtie_transuite	start_codon	14678251	14678253	.	+	.	transcript_id "AT4G30020.novel2"; gene_id "AT4G30020";
4	stringtie_transuite	exon	14678593	14678737	.	+	.	transcript_id "AT4G30020.novel2"; gene_id "AT4G30020";
4	stringtie_transuite	CDS	14678593	14678737	.	+	.	transcript_id "AT4G30020.novel2"; gene_id "AT4G30020";
4	stringtie_transuite	exon	14678823	14679220	.	+	.	transcript_id "AT4G30020.novel2"; gene_id "AT4G30020";
4	stringtie_transuite	CDS	14678823	14679220	.	+	.	transcript_id "AT4G30020.novel2"; gene_id "AT4G30020";
4	stringtie_transuite	exon	14679326	14679421	.	+	.	transcript_id "AT4G30020.novel2"; gene_id "AT4G30020";
4	stringtie_transuite	CDS	14679326	14679421	.	+	.	transcript_id "AT4G30020.novel2"; gene_id "AT4G30020";
4	stringtie_transuite	exon	14679507	14679579	.	+	.	transcript_id "AT4G30020.novel2"; gene_id "AT4G30020";
4	stringtie_transuite	CDS	14679507	14679579	.	+	.	transcript_id "AT4G30020.novel2"; gene_id "AT4G30020";
4	stringtie_transuite	exon	14679759	14680044	.	+	.	transcript_id "AT4G30020.novel2"; gene_id "AT4G30020";
4	stringtie_transuite	CDS	14679759	14680044	.	+	.	transcript_id "AT4G30020.novel2"; gene_id "AT4G30020";
4	stringtie_transuite	exon	14680172	14680497	.	+	.	transcript_id "AT4G30020.novel2"; gene_id "AT4G30020";
4	stringtie_transuite	CDS	14680172	14680497	.	+	.	transcript_id "AT4G30020.novel2"; gene_id "AT4G30020";
4	stringtie_transuite	exon	14680585	14680852	.	+	.	transcript_id "AT4G30020.novel2"; gene_id "AT4G30020";
4	stringtie_transuite	CDS	14680585	14680852	.	+	.	transcript_id "AT4G30020.novel2"; gene_id "AT4G30020";
4	stringtie_transuite	exon	14680939	14682005	.	+	.	transcript_id "AT4G30020.novel2"; gene_id "AT4G30020";
4	stringtie_transuite	CDS	14680939	14681336	.	+	.	transcript_id "AT4G30020.novel2"; gene_id "AT4G30020";
4	stringtie_transuite	stop_codon	14681334	14681336	.	+	.	transcript_id "AT4G30020.novel2"; gene_id "AT4G30020";
4	stringtie_transuite	three_prime_utr	14681337	14682005	.	+	.	transcript_id "AT4G30020.novel2"; gene_id "AT4G30020";
4	stringtie_transuite	exon	14677661	14677712	.	+	.	transcript_id "AT4G30020.novel3"; gene_id "AT4G30020";
4	stringtie_transuite	five_prime_utr	14677661	14677712	.	+	.	transcript_id "AT4G30020.novel3"; gene_id "AT4G30020";
4	stringtie_transuite	exon	14678202	14678417	.	+	.	transcript_id "AT4G30020.novel3"; gene_id "AT4G30020";
4	stringtie_transuite	five_prime_utr	14678202	14678250	.	+	.	transcript_id "AT4G30020.novel3"; gene_id "AT4G30020";
4	stringtie_transuite	CDS	14678251	14678417	.	+	.	transcript_id "AT4G30020.novel3"; gene_id "AT4G30020";
4	stringtie_transuite	start_codon	14678251	14678253	.	+	.	transcript_id "AT4G30020.novel3"; gene_id "AT4G30020";
4	stringtie_transuite	exon	14678593	14678737	.	+	.	transcript_id "AT4G30020.novel3"; gene_id "AT4G30020";
4	stringtie_transuite	CDS	14678593	14678737	.	+	.	transcript_id "AT4G30020.novel3"; gene_id "AT4G30020";
4	stringtie_transuite	exon	14678820	14679220	.	+	.	transcript_id "AT4G30020.novel3"; gene_id "AT4G30020";
4	stringtie_transuite	CDS	14678820	14678822	.	+	.	transcript_id "AT4G30020.novel3"; gene_id "AT4G30020";
4	stringtie_transuite	stop_codon	14678820	14678822	.	+	.	transcript_id "AT4G30020.novel3"; gene_id "AT4G30020";
4	stringtie_transuite	three_prime_utr	14678823	14679220	.	+	.	transcript_id "AT4G30020.novel3"; gene_id "AT4G30020";
4	stringtie_transuite	exon	14679326	14679421	.	+	.	transcript_id "AT4G30020.novel3"; gene_id "AT4G30020";
4	stringtie_transuite	three_prime_utr	14679326	14679421	.	+	.	transcript_id "AT4G30020.novel3"; gene_id "AT4G30020";
4	stringtie_transuite	exon	14679507	14679579	.	+	.	transcript_id "AT4G30020.novel3"; gene_id "AT4G30020";
4	stringtie_transuite	three_prime_utr	14679507	14679579	.	+	.	transcript_id "AT4G30020.novel3"; gene_id "AT4G30020";
4	stringtie_transuite	exon	14679759	14680044	.	+	.	transcript_id "AT4G30020.novel3"; gene_id "AT4G30020";
4	stringtie_transuite	three_prime_utr	14679759	14680044	.	+	.	transcript_id "AT4G30020.novel3"; gene_id "AT4G30020";
4	stringtie_transuite	exon	14680172	14680497	.	+	.	transcript_id "AT4G30020.novel3"; gene_id "AT4G30020";
4	stringtie_transuite	three_prime_utr	14680172	14680497	.	+	.	transcript_id "AT4G30020.novel3"; gene_id "AT4G30020";
4	stringtie_transuite	exon	14680585	14680852	.	+	.	transcript_id "AT4G30020.novel3"; gene_id "AT4G30020";
4	stringtie_transuite	three_prime_utr	14680585	14680852	.	+	.	transcript_id "AT4G30020.novel3"; gene_id "AT4G30020";
4	stringtie_transuite	exon	14680939	14681220	.	+	.	transcript_id "AT4G30020.novel3"; gene_id "AT4G30020";
4	stringtie_transuite	three_prime_utr	14680939	14681220	.	+	.	transcript_id "AT4G30020.novel3"; gene_id "AT4G30020";
4	stringtie_transuite	exon	14681353	14682005	.	+	.	transcript_id "AT4G30020.novel3"; gene_id "AT4G30020";
4	stringtie_transuite	three_prime_utr	14681353	14682005	.	+	.	transcript_id "AT4G30020.novel3"; gene_id "AT4G30020";
4	stringtie_transuite	exon	14677669	14677712	.	+	.	transcript_id "AT4G30020.novel4"; gene_id "AT4G30020";
4	stringtie_transuite	five_prime_utr	14677669	14677712	.	+	.	transcript_id "AT4G30020.novel4"; gene_id "AT4G30020";
4	stringtie_transuite	exon	14678202	14678417	.	+	.	transcript_id "AT4G30020.novel4"; gene_id "AT4G30020";
4	stringtie_transuite	five_prime_utr	14678202	14678250	.	+	.	transcript_id "AT4G30020.novel4"; gene_id "AT4G30020";
4	stringtie_transuite	CDS	14678251	14678417	.	+	.	transcript_id "AT4G30020.novel4"; gene_id "AT4G30020";
4	stringtie_transuite	start_codon	14678251	14678253	.	+	.	transcript_id "AT4G30020.novel4"; gene_id "AT4G30020";
4	stringtie_transuite	exon	14678593	14678737	.	+	.	transcript_id "AT4G30020.novel4"; gene_id "AT4G30020";
4	stringtie_transuite	CDS	14678593	14678737	.	+	.	transcript_id "AT4G30020.novel4"; gene_id "AT4G30020";
4	stringtie_transuite	exon	14678823	14679220	.	+	.	transcript_id "AT4G30020.novel4"; gene_id "AT4G30020";
4	stringtie_transuite	CDS	14678823	14679220	.	+	.	transcript_id "AT4G30020.novel4"; gene_id "AT4G30020";
4	stringtie_transuite	exon	14679326	14679421	.	+	.	transcript_id "AT4G30020.novel4"; gene_id "AT4G30020";
4	stringtie_transuite	CDS	14679326	14679421	.	+	.	transcript_id "AT4G30020.novel4"; gene_id "AT4G30020";
4	stringtie_transuite	exon	14679507	14679579	.	+	.	transcript_id "AT4G30020.novel4"; gene_id "AT4G30020";
4	stringtie_transuite	CDS	14679507	14679579	.	+	.	transcript_id "AT4G30020.novel4"; gene_id "AT4G30020";
4	stringtie_transuite	exon	14679759	14680044	.	+	.	transcript_id "AT4G30020.novel4"; gene_id "AT4G30020";
4	stringtie_transuite	CDS	14679759	14680044	.	+	.	transcript_id "AT4G30020.novel4"; gene_id "AT4G30020";
4	stringtie_transuite	exon	14680172	14680497	.	+	.	transcript_id "AT4G30020.novel4"; gene_id "AT4G30020";
4	stringtie_transuite	CDS	14680172	14680497	.	+	.	transcript_id "AT4G30020.novel4"; gene_id "AT4G30020";
4	stringtie_transuite	exon	14680585	14680852	.	+	.	transcript_id "AT4G30020.novel4"; gene_id "AT4G30020";
4	stringtie_transuite	CDS	14680585	14680852	.	+	.	transcript_id "AT4G30020.novel4"; gene_id "AT4G30020";
4	stringtie_transuite	exon	14680939	14681220	.	+	.	transcript_id "AT4G30020.novel4"; gene_id "AT4G30020";
4	stringtie_transuite	CDS	14680939	14681220	.	+	.	transcript_id "AT4G30020.novel4"; gene_id "AT4G30020";
4	stringtie_transuite	exon	14681353	14682005	.	+	.	transcript_id "AT4G30020.novel4"; gene_id "AT4G30020";
4	stringtie_transuite	CDS	14681353	14681762	.	+	.	transcript_id "AT4G30020.novel4"; gene_id "AT4G30020";
4	stringtie_transuite	stop_codon	14681760	14681762	.	+	.	transcript_id "AT4G30020.novel4"; gene_id "AT4G30020";
4	stringtie_transuite	three_prime_utr	14681763	14682005	.	+	.	transcript_id "AT4G30020.novel4"; gene_id "AT4G30020";
4	stringtie_transuite	exon	14682210	14683484	.	-	.	transcript_id "AT4G30030.1"; gene_id "AT4G30030";
4	stringtie_transuite	CDS	14682210	14683484	.	-	.	transcript_id "AT4G30030.1"; gene_id "AT4G30030";
4	stringtie_transuite	stop_codon	14682210	14682212	.	-	.	transcript_id "AT4G30030.1"; gene_id "AT4G30030";
4	stringtie_transuite	start_codon	14683482	14683484	.	-	.	transcript_id "AT4G30030.1"; gene_id "AT4G30030";
4	stringtie_transuite	exon	14685602	14686885	.	+	.	transcript_id "AT4G30040.1"; gene_id "AT4G30040";
4	stringtie_transuite	CDS	14685602	14686885	.	+	.	transcript_id "AT4G30040.1"; gene_id "AT4G30040";
4	stringtie_transuite	start_codon	14685602	14685604	.	+	.	transcript_id "AT4G30040.1"; gene_id "AT4G30040";
4	stringtie_transuite	stop_codon	14686883	14686885	.	+	.	transcript_id "AT4G30040.1"; gene_id "AT4G30040";
4	stringtie_transuite	exon	14687029	14687776	.	-	.	transcript_id "AT4G30050.1"; gene_id "AT4G30050";
4	stringtie_transuite	three_prime_utr	14687029	14687205	.	-	.	transcript_id "AT4G30050.1"; gene_id "AT4G30050";
4	stringtie_transuite	CDS	14687206	14687607	.	-	.	transcript_id "AT4G30050.1"; gene_id "AT4G30050";
4	stringtie_transuite	stop_codon	14687206	14687208	.	-	.	transcript_id "AT4G30050.1"; gene_id "AT4G30050";
4	stringtie_transuite	start_codon	14687605	14687607	.	-	.	transcript_id "AT4G30050.1"; gene_id "AT4G30050";
4	stringtie_transuite	five_prime_utr	14687608	14687776	.	-	.	transcript_id "AT4G30050.1"; gene_id "AT4G30050";
4	stringtie_transuite	exon	14688991	14689563	.	-	.	transcript_id "AT4G30060.1"; gene_id "AT4G30060";
4	stringtie_transuite	three_prime_utr	14688991	14689419	.	-	.	transcript_id "AT4G30060.1"; gene_id "AT4G30060";
4	stringtie_transuite	CDS	14689420	14689563	.	-	.	transcript_id "AT4G30060.1"; gene_id "AT4G30060";
4	stringtie_transuite	stop_codon	14689420	14689422	.	-	.	transcript_id "AT4G30060.1"; gene_id "AT4G30060";
4	stringtie_transuite	exon	14689650	14689688	.	-	.	transcript_id "AT4G30060.1"; gene_id "AT4G30060";
4	stringtie_transuite	CDS	14689650	14689688	.	-	.	transcript_id "AT4G30060.1"; gene_id "AT4G30060";
4	stringtie_transuite	exon	14689776	14689898	.	-	.	transcript_id "AT4G30060.1"; gene_id "AT4G30060";
4	stringtie_transuite	CDS	14689776	14689898	.	-	.	transcript_id "AT4G30060.1"; gene_id "AT4G30060";
4	stringtie_transuite	exon	14689979	14690041	.	-	.	transcript_id "AT4G30060.1"; gene_id "AT4G30060";
4	stringtie_transuite	CDS	14689979	14690041	.	-	.	transcript_id "AT4G30060.1"; gene_id "AT4G30060";
4	stringtie_transuite	exon	14690125	14690205	.	-	.	transcript_id "AT4G30060.1"; gene_id "AT4G30060";
4	stringtie_transuite	CDS	14690125	14690205	.	-	.	transcript_id "AT4G30060.1"; gene_id "AT4G30060";
4	stringtie_transuite	exon	14690375	14690465	.	-	.	transcript_id "AT4G30060.1"; gene_id "AT4G30060";
4	stringtie_transuite	CDS	14690375	14690465	.	-	.	transcript_id "AT4G30060.1"; gene_id "AT4G30060";
4	stringtie_transuite	exon	14690563	14690634	.	-	.	transcript_id "AT4G30060.1"; gene_id "AT4G30060";
4	stringtie_transuite	CDS	14690563	14690634	.	-	.	transcript_id "AT4G30060.1"; gene_id "AT4G30060";
4	stringtie_transuite	exon	14690714	14690814	.	-	.	transcript_id "AT4G30060.1"; gene_id "AT4G30060";
4	stringtie_transuite	CDS	14690714	14690814	.	-	.	transcript_id "AT4G30060.1"; gene_id "AT4G30060";
4	stringtie_transuite	exon	14690911	14691009	.	-	.	transcript_id "AT4G30060.1"; gene_id "AT4G30060";
4	stringtie_transuite	CDS	14690911	14691009	.	-	.	transcript_id "AT4G30060.1"; gene_id "AT4G30060";
4	stringtie_transuite	exon	14691127	14691614	.	-	.	transcript_id "AT4G30060.1"; gene_id "AT4G30060";
4	stringtie_transuite	CDS	14691127	14691519	.	-	.	transcript_id "AT4G30060.1"; gene_id "AT4G30060";
4	stringtie_transuite	start_codon	14691517	14691519	.	-	.	transcript_id "AT4G30060.1"; gene_id "AT4G30060";
4	stringtie_transuite	five_prime_utr	14691520	14691614	.	-	.	transcript_id "AT4G30060.1"; gene_id "AT4G30060";
4	stringtie_transuite	exon	14692070	14692687	.	-	.	transcript_id "AT4G30060.1"; gene_id "AT4G30060";
4	stringtie_transuite	five_prime_utr	14692070	14692687	.	-	.	transcript_id "AT4G30060.1"; gene_id "AT4G30060";
4	stringtie_transuite	exon	14689075	14689563	.	-	.	transcript_id "AT4G30060.2"; gene_id "AT4G30060";
4	stringtie_transuite	three_prime_utr	14689075	14689419	.	-	.	transcript_id "AT4G30060.2"; gene_id "AT4G30060";
4	stringtie_transuite	CDS	14689420	14689563	.	-	.	transcript_id "AT4G30060.2"; gene_id "AT4G30060";
4	stringtie_transuite	stop_codon	14689420	14689422	.	-	.	transcript_id "AT4G30060.2"; gene_id "AT4G30060";
4	stringtie_transuite	exon	14689650	14689688	.	-	.	transcript_id "AT4G30060.2"; gene_id "AT4G30060";
4	stringtie_transuite	CDS	14689650	14689688	.	-	.	transcript_id "AT4G30060.2"; gene_id "AT4G30060";
4	stringtie_transuite	exon	14689776	14689898	.	-	.	transcript_id "AT4G30060.2"; gene_id "AT4G30060";
4	stringtie_transuite	CDS	14689776	14689898	.	-	.	transcript_id "AT4G30060.2"; gene_id "AT4G30060";
4	stringtie_transuite	exon	14689979	14690041	.	-	.	transcript_id "AT4G30060.2"; gene_id "AT4G30060";
4	stringtie_transuite	CDS	14689979	14690041	.	-	.	transcript_id "AT4G30060.2"; gene_id "AT4G30060";
4	stringtie_transuite	exon	14690125	14690205	.	-	.	transcript_id "AT4G30060.2"; gene_id "AT4G30060";
4	stringtie_transuite	CDS	14690125	14690205	.	-	.	transcript_id "AT4G30060.2"; gene_id "AT4G30060";
4	stringtie_transuite	exon	14690375	14690465	.	-	.	transcript_id "AT4G30060.2"; gene_id "AT4G30060";
4	stringtie_transuite	CDS	14690375	14690465	.	-	.	transcript_id "AT4G30060.2"; gene_id "AT4G30060";
4	stringtie_transuite	exon	14690563	14690634	.	-	.	transcript_id "AT4G30060.2"; gene_id "AT4G30060";
4	stringtie_transuite	CDS	14690563	14690634	.	-	.	transcript_id "AT4G30060.2"; gene_id "AT4G30060";
4	stringtie_transuite	exon	14690714	14690814	.	-	.	transcript_id "AT4G30060.2"; gene_id "AT4G30060";
4	stringtie_transuite	CDS	14690714	14690814	.	-	.	transcript_id "AT4G30060.2"; gene_id "AT4G30060";
4	stringtie_transuite	exon	14690911	14691009	.	-	.	transcript_id "AT4G30060.2"; gene_id "AT4G30060";
4	stringtie_transuite	CDS	14690911	14691009	.	-	.	transcript_id "AT4G30060.2"; gene_id "AT4G30060";
4	stringtie_transuite	exon	14691127	14692069	.	-	.	transcript_id "AT4G30060.2"; gene_id "AT4G30060";
4	stringtie_transuite	CDS	14691127	14691519	.	-	.	transcript_id "AT4G30060.2"; gene_id "AT4G30060";
4	stringtie_transuite	start_codon	14691517	14691519	.	-	.	transcript_id "AT4G30060.2"; gene_id "AT4G30060";
4	stringtie_transuite	five_prime_utr	14691520	14692069	.	-	.	transcript_id "AT4G30060.2"; gene_id "AT4G30060";
4	stringtie_transuite	exon	14689019	14689563	.	-	.	transcript_id "AT4G30060.novel1"; gene_id "AT4G30060";
4	stringtie_transuite	three_prime_utr	14689019	14689419	.	-	.	transcript_id "AT4G30060.novel1"; gene_id "AT4G30060";
4	stringtie_transuite	CDS	14689420	14689563	.	-	.	transcript_id "AT4G30060.novel1"; gene_id "AT4G30060";
4	stringtie_transuite	stop_codon	14689420	14689422	.	-	.	transcript_id "AT4G30060.novel1"; gene_id "AT4G30060";
4	stringtie_transuite	exon	14689650	14689688	.	-	.	transcript_id "AT4G30060.novel1"; gene_id "AT4G30060";
4	stringtie_transuite	CDS	14689650	14689688	.	-	.	transcript_id "AT4G30060.novel1"; gene_id "AT4G30060";
4	stringtie_transuite	exon	14689776	14689898	.	-	.	transcript_id "AT4G30060.novel1"; gene_id "AT4G30060";
4	stringtie_transuite	CDS	14689776	14689898	.	-	.	transcript_id "AT4G30060.novel1"; gene_id "AT4G30060";
4	stringtie_transuite	exon	14689979	14690041	.	-	.	transcript_id "AT4G30060.novel1"; gene_id "AT4G30060";
4	stringtie_transuite	CDS	14689979	14690041	.	-	.	transcript_id "AT4G30060.novel1"; gene_id "AT4G30060";
4	stringtie_transuite	exon	14690125	14690205	.	-	.	transcript_id "AT4G30060.novel1"; gene_id "AT4G30060";
4	stringtie_transuite	CDS	14690125	14690205	.	-	.	transcript_id "AT4G30060.novel1"; gene_id "AT4G30060";
4	stringtie_transuite	exon	14690375	14690465	.	-	.	transcript_id "AT4G30060.novel1"; gene_id "AT4G30060";
4	stringtie_transuite	CDS	14690375	14690465	.	-	.	transcript_id "AT4G30060.novel1"; gene_id "AT4G30060";
4	stringtie_transuite	exon	14690563	14690634	.	-	.	transcript_id "AT4G30060.novel1"; gene_id "AT4G30060";
4	stringtie_transuite	CDS	14690563	14690634	.	-	.	transcript_id "AT4G30060.novel1"; gene_id "AT4G30060";
4	stringtie_transuite	exon	14690714	14690814	.	-	.	transcript_id "AT4G30060.novel1"; gene_id "AT4G30060";
4	stringtie_transuite	CDS	14690714	14690814	.	-	.	transcript_id "AT4G30060.novel1"; gene_id "AT4G30060";
4	stringtie_transuite	exon	14690911	14691030	.	-	.	transcript_id "AT4G30060.novel1"; gene_id "AT4G30060";
4	stringtie_transuite	CDS	14690911	14691030	.	-	.	transcript_id "AT4G30060.novel1"; gene_id "AT4G30060";
4	stringtie_transuite	exon	14691127	14691614	.	-	.	transcript_id "AT4G30060.novel1"; gene_id "AT4G30060";
4	stringtie_transuite	CDS	14691127	14691519	.	-	.	transcript_id "AT4G30060.novel1"; gene_id "AT4G30060";
4	stringtie_transuite	start_codon	14691517	14691519	.	-	.	transcript_id "AT4G30060.novel1"; gene_id "AT4G30060";
4	stringtie_transuite	five_prime_utr	14691520	14691614	.	-	.	transcript_id "AT4G30060.novel1"; gene_id "AT4G30060";
4	stringtie_transuite	exon	14692070	14692687	.	-	.	transcript_id "AT4G30060.novel1"; gene_id "AT4G30060";
4	stringtie_transuite	five_prime_utr	14692070	14692687	.	-	.	transcript_id "AT4G30060.novel1"; gene_id "AT4G30060";
4	stringtie_transuite	exon	14689061	14689563	.	-	.	transcript_id "AT4G30060.novel2"; gene_id "AT4G30060";
4	stringtie_transuite	three_prime_utr	14689061	14689419	.	-	.	transcript_id "AT4G30060.novel2"; gene_id "AT4G30060";
4	stringtie_transuite	CDS	14689420	14689563	.	-	.	transcript_id "AT4G30060.novel2"; gene_id "AT4G30060";
4	stringtie_transuite	stop_codon	14689420	14689422	.	-	.	transcript_id "AT4G30060.novel2"; gene_id "AT4G30060";
4	stringtie_transuite	exon	14689650	14689688	.	-	.	transcript_id "AT4G30060.novel2"; gene_id "AT4G30060";
4	stringtie_transuite	CDS	14689650	14689688	.	-	.	transcript_id "AT4G30060.novel2"; gene_id "AT4G30060";
4	stringtie_transuite	exon	14689776	14689898	.	-	.	transcript_id "AT4G30060.novel2"; gene_id "AT4G30060";
4	stringtie_transuite	CDS	14689776	14689898	.	-	.	transcript_id "AT4G30060.novel2"; gene_id "AT4G30060";
4	stringtie_transuite	exon	14689979	14690041	.	-	.	transcript_id "AT4G30060.novel2"; gene_id "AT4G30060";
4	stringtie_transuite	CDS	14689979	14690041	.	-	.	transcript_id "AT4G30060.novel2"; gene_id "AT4G30060";
4	stringtie_transuite	exon	14690125	14690205	.	-	.	transcript_id "AT4G30060.novel2"; gene_id "AT4G30060";
4	stringtie_transuite	CDS	14690125	14690205	.	-	.	transcript_id "AT4G30060.novel2"; gene_id "AT4G30060";
4	stringtie_transuite	exon	14690375	14690465	.	-	.	transcript_id "AT4G30060.novel2"; gene_id "AT4G30060";
4	stringtie_transuite	CDS	14690375	14690465	.	-	.	transcript_id "AT4G30060.novel2"; gene_id "AT4G30060";
4	stringtie_transuite	exon	14690563	14690634	.	-	.	transcript_id "AT4G30060.novel2"; gene_id "AT4G30060";
4	stringtie_transuite	CDS	14690563	14690634	.	-	.	transcript_id "AT4G30060.novel2"; gene_id "AT4G30060";
4	stringtie_transuite	exon	14690714	14690814	.	-	.	transcript_id "AT4G30060.novel2"; gene_id "AT4G30060";
4	stringtie_transuite	CDS	14690714	14690814	.	-	.	transcript_id "AT4G30060.novel2"; gene_id "AT4G30060";
4	stringtie_transuite	exon	14690911	14691009	.	-	.	transcript_id "AT4G30060.novel2"; gene_id "AT4G30060";
4	stringtie_transuite	CDS	14690911	14691009	.	-	.	transcript_id "AT4G30060.novel2"; gene_id "AT4G30060";
4	stringtie_transuite	exon	14691406	14691614	.	-	.	transcript_id "AT4G30060.novel2"; gene_id "AT4G30060";
4	stringtie_transuite	CDS	14691406	14691519	.	-	.	transcript_id "AT4G30060.novel2"; gene_id "AT4G30060";
4	stringtie_transuite	start_codon	14691517	14691519	.	-	.	transcript_id "AT4G30060.novel2"; gene_id "AT4G30060";
4	stringtie_transuite	five_prime_utr	14691520	14691614	.	-	.	transcript_id "AT4G30060.novel2"; gene_id "AT4G30060";
4	stringtie_transuite	exon	14692070	14692687	.	-	.	transcript_id "AT4G30060.novel2"; gene_id "AT4G30060";
4	stringtie_transuite	five_prime_utr	14692070	14692687	.	-	.	transcript_id "AT4G30060.novel2"; gene_id "AT4G30060";
4	stringtie_transuite	exon	14689071	14689563	.	-	.	transcript_id "AT4G30060.novel3"; gene_id "AT4G30060";
4	stringtie_transuite	three_prime_utr	14689071	14689563	.	-	.	transcript_id "AT4G30060.novel3"; gene_id "AT4G30060";
4	stringtie_transuite	exon	14689650	14689688	.	-	.	transcript_id "AT4G30060.novel3"; gene_id "AT4G30060";
4	stringtie_transuite	three_prime_utr	14689650	14689688	.	-	.	transcript_id "AT4G30060.novel3"; gene_id "AT4G30060";
4	stringtie_transuite	exon	14689776	14689898	.	-	.	transcript_id "AT4G30060.novel3"; gene_id "AT4G30060";
4	stringtie_transuite	three_prime_utr	14689776	14689898	.	-	.	transcript_id "AT4G30060.novel3"; gene_id "AT4G30060";
4	stringtie_transuite	exon	14689979	14690041	.	-	.	transcript_id "AT4G30060.novel3"; gene_id "AT4G30060";
4	stringtie_transuite	three_prime_utr	14689979	14690041	.	-	.	transcript_id "AT4G30060.novel3"; gene_id "AT4G30060";
4	stringtie_transuite	exon	14690125	14690205	.	-	.	transcript_id "AT4G30060.novel3"; gene_id "AT4G30060";
4	stringtie_transuite	three_prime_utr	14690125	14690205	.	-	.	transcript_id "AT4G30060.novel3"; gene_id "AT4G30060";
4	stringtie_transuite	exon	14690375	14690465	.	-	.	transcript_id "AT4G30060.novel3"; gene_id "AT4G30060";
4	stringtie_transuite	three_prime_utr	14690375	14690465	.	-	.	transcript_id "AT4G30060.novel3"; gene_id "AT4G30060";
4	stringtie_transuite	exon	14690563	14690634	.	-	.	transcript_id "AT4G30060.novel3"; gene_id "AT4G30060";
4	stringtie_transuite	three_prime_utr	14690563	14690634	.	-	.	transcript_id "AT4G30060.novel3"; gene_id "AT4G30060";
4	stringtie_transuite	exon	14690714	14690814	.	-	.	transcript_id "AT4G30060.novel3"; gene_id "AT4G30060";
4	stringtie_transuite	three_prime_utr	14690714	14690814	.	-	.	transcript_id "AT4G30060.novel3"; gene_id "AT4G30060";
4	stringtie_transuite	exon	14690911	14692687	.	-	.	transcript_id "AT4G30060.novel3"; gene_id "AT4G30060";
4	stringtie_transuite	three_prime_utr	14690911	14691078	.	-	.	transcript_id "AT4G30060.novel3"; gene_id "AT4G30060";
4	stringtie_transuite	CDS	14691079	14691519	.	-	.	transcript_id "AT4G30060.novel3"; gene_id "AT4G30060";
4	stringtie_transuite	stop_codon	14691079	14691081	.	-	.	transcript_id "AT4G30060.novel3"; gene_id "AT4G30060";
4	stringtie_transuite	start_codon	14691517	14691519	.	-	.	transcript_id "AT4G30060.novel3"; gene_id "AT4G30060";
4	stringtie_transuite	five_prime_utr	14691520	14692687	.	-	.	transcript_id "AT4G30060.novel3"; gene_id "AT4G30060";
4	stringtie_transuite	exon	14689075	14689563	.	-	.	transcript_id "AT4G30060.novel4"; gene_id "AT4G30060";
4	stringtie_transuite	three_prime_utr	14689075	14689563	.	-	.	transcript_id "AT4G30060.novel4"; gene_id "AT4G30060";
4	stringtie_transuite	exon	14689650	14689688	.	-	.	transcript_id "AT4G30060.novel4"; gene_id "AT4G30060";
4	stringtie_transuite	three_prime_utr	14689650	14689688	.	-	.	transcript_id "AT4G30060.novel4"; gene_id "AT4G30060";
4	stringtie_transuite	exon	14689776	14689898	.	-	.	transcript_id "AT4G30060.novel4"; gene_id "AT4G30060";
4	stringtie_transuite	three_prime_utr	14689776	14689898	.	-	.	transcript_id "AT4G30060.novel4"; gene_id "AT4G30060";
4	stringtie_transuite	exon	14689979	14690037	.	-	.	transcript_id "AT4G30060.novel4"; gene_id "AT4G30060";
4	stringtie_transuite	three_prime_utr	14689979	14690031	.	-	.	transcript_id "AT4G30060.novel4"; gene_id "AT4G30060";
4	stringtie_transuite	CDS	14690032	14690037	.	-	.	transcript_id "AT4G30060.novel4"; gene_id "AT4G30060";
4	stringtie_transuite	stop_codon	14690032	14690034	.	-	.	transcript_id "AT4G30060.novel4"; gene_id "AT4G30060";
4	stringtie_transuite	exon	14690125	14690205	.	-	.	transcript_id "AT4G30060.novel4"; gene_id "AT4G30060";
4	stringtie_transuite	CDS	14690125	14690205	.	-	.	transcript_id "AT4G30060.novel4"; gene_id "AT4G30060";
4	stringtie_transuite	exon	14690375	14690465	.	-	.	transcript_id "AT4G30060.novel4"; gene_id "AT4G30060";
4	stringtie_transuite	CDS	14690375	14690465	.	-	.	transcript_id "AT4G30060.novel4"; gene_id "AT4G30060";
4	stringtie_transuite	exon	14690563	14690634	.	-	.	transcript_id "AT4G30060.novel4"; gene_id "AT4G30060";
4	stringtie_transuite	CDS	14690563	14690634	.	-	.	transcript_id "AT4G30060.novel4"; gene_id "AT4G30060";
4	stringtie_transuite	exon	14690714	14690814	.	-	.	transcript_id "AT4G30060.novel4"; gene_id "AT4G30060";
4	stringtie_transuite	CDS	14690714	14690814	.	-	.	transcript_id "AT4G30060.novel4"; gene_id "AT4G30060";
4	stringtie_transuite	exon	14690911	14691009	.	-	.	transcript_id "AT4G30060.novel4"; gene_id "AT4G30060";
4	stringtie_transuite	CDS	14690911	14691009	.	-	.	transcript_id "AT4G30060.novel4"; gene_id "AT4G30060";
4	stringtie_transuite	exon	14691127	14691614	.	-	.	transcript_id "AT4G30060.novel4"; gene_id "AT4G30060";
4	stringtie_transuite	CDS	14691127	14691519	.	-	.	transcript_id "AT4G30060.novel4"; gene_id "AT4G30060";
4	stringtie_transuite	start_codon	14691517	14691519	.	-	.	transcript_id "AT4G30060.novel4"; gene_id "AT4G30060";
4	stringtie_transuite	five_prime_utr	14691520	14691614	.	-	.	transcript_id "AT4G30060.novel4"; gene_id "AT4G30060";
4	stringtie_transuite	exon	14692070	14692687	.	-	.	transcript_id "AT4G30060.novel4"; gene_id "AT4G30060";
4	stringtie_transuite	five_prime_utr	14692070	14692687	.	-	.	transcript_id "AT4G30060.novel4"; gene_id "AT4G30060";
4	stringtie_transuite	exon	14694239	14694362	.	+	.	transcript_id "AT4G30064.1"; gene_id "AT4G30064";
4	stringtie_transuite	five_prime_utr	14694239	14694301	.	+	.	transcript_id "AT4G30064.1"; gene_id "AT4G30064";
4	stringtie_transuite	CDS	14694302	14694362	.	+	.	transcript_id "AT4G30064.1"; gene_id "AT4G30064";
4	stringtie_transuite	start_codon	14694302	14694304	.	+	.	transcript_id "AT4G30064.1"; gene_id "AT4G30064";
4	stringtie_transuite	exon	14694468	14694778	.	+	.	transcript_id "AT4G30064.1"; gene_id "AT4G30064";
4	stringtie_transuite	CDS	14694468	14694643	.	+	.	transcript_id "AT4G30064.1"; gene_id "AT4G30064";
4	stringtie_transuite	stop_codon	14694641	14694643	.	+	.	transcript_id "AT4G30064.1"; gene_id "AT4G30064";
4	stringtie_transuite	three_prime_utr	14694644	14694778	.	+	.	transcript_id "AT4G30064.1"; gene_id "AT4G30064";
4	stringtie_transuite	exon	14696074	14696134	.	+	.	transcript_id "AT4G30067.1"; gene_id "AT4G30067";
4	stringtie_transuite	CDS	14696074	14696134	.	+	.	transcript_id "AT4G30067.1"; gene_id "AT4G30067";
4	stringtie_transuite	start_codon	14696074	14696076	.	+	.	transcript_id "AT4G30067.1"; gene_id "AT4G30067";
4	stringtie_transuite	exon	14696303	14696597	.	+	.	transcript_id "AT4G30067.1"; gene_id "AT4G30067";
4	stringtie_transuite	CDS	14696303	14696478	.	+	.	transcript_id "AT4G30067.1"; gene_id "AT4G30067";
4	stringtie_transuite	stop_codon	14696476	14696478	.	+	.	transcript_id "AT4G30067.1"; gene_id "AT4G30067";
4	stringtie_transuite	three_prime_utr	14696479	14696597	.	+	.	transcript_id "AT4G30067.1"; gene_id "AT4G30067";
4	stringtie_transuite	exon	14696082	14696134	.	+	.	transcript_id "AT4G30067.novel1"; gene_id "AT4G30067";
4	stringtie_transuite	exon	14696340	14696597	.	+	.	transcript_id "AT4G30067.novel1"; gene_id "AT4G30067";
4	stringtie_transuite	exon	14697489	14697606	.	+	.	transcript_id "AT4G30070.1"; gene_id "AT4G30070";
4	stringtie_transuite	five_prime_utr	14697489	14697548	.	+	.	transcript_id "AT4G30070.1"; gene_id "AT4G30070";
4	stringtie_transuite	CDS	14697549	14697606	.	+	.	transcript_id "AT4G30070.1"; gene_id "AT4G30070";
4	stringtie_transuite	start_codon	14697549	14697551	.	+	.	transcript_id "AT4G30070.1"; gene_id "AT4G30070";
4	stringtie_transuite	exon	14697984	14698430	.	+	.	transcript_id "AT4G30070.1"; gene_id "AT4G30070";
4	stringtie_transuite	CDS	14697984	14698315	.	+	.	transcript_id "AT4G30070.1"; gene_id "AT4G30070";
4	stringtie_transuite	stop_codon	14698313	14698315	.	+	.	transcript_id "AT4G30070.1"; gene_id "AT4G30070";
4	stringtie_transuite	three_prime_utr	14698316	14698430	.	+	.	transcript_id "AT4G30070.1"; gene_id "AT4G30070";
4	stringtie_transuite	exon	14698731	14699140	.	+	.	transcript_id "AT4G30072.1"; gene_id "AT4G30072";
4	stringtie_transuite	exon	14699737	14700166	.	-	.	transcript_id "AT4G30074.1"; gene_id "AT4G30074";
4	stringtie_transuite	three_prime_utr	14699737	14699843	.	-	.	transcript_id "AT4G30074.1"; gene_id "AT4G30074";
4	stringtie_transuite	CDS	14699844	14700166	.	-	.	transcript_id "AT4G30074.1"; gene_id "AT4G30074";
4	stringtie_transuite	stop_codon	14699844	14699846	.	-	.	transcript_id "AT4G30074.1"; gene_id "AT4G30074";
4	stringtie_transuite	exon	14700503	14700599	.	-	.	transcript_id "AT4G30074.1"; gene_id "AT4G30074";
4	stringtie_transuite	CDS	14700503	14700560	.	-	.	transcript_id "AT4G30074.1"; gene_id "AT4G30074";
4	stringtie_transuite	start_codon	14700558	14700560	.	-	.	transcript_id "AT4G30074.1"; gene_id "AT4G30074";
4	stringtie_transuite	five_prime_utr	14700561	14700599	.	-	.	transcript_id "AT4G30074.1"; gene_id "AT4G30074";
4	stringtie_transuite	exon	14703065	14703438	.	-	.	transcript_id "AT4G30080.1"; gene_id "AT4G30080";
4	stringtie_transuite	three_prime_utr	14703065	14703368	.	-	.	transcript_id "AT4G30080.1"; gene_id "AT4G30080";
4	stringtie_transuite	CDS	14703369	14703438	.	-	.	transcript_id "AT4G30080.1"; gene_id "AT4G30080";
4	stringtie_transuite	stop_codon	14703369	14703371	.	-	.	transcript_id "AT4G30080.1"; gene_id "AT4G30080";
4	stringtie_transuite	exon	14703547	14704403	.	-	.	transcript_id "AT4G30080.1"; gene_id "AT4G30080";
4	stringtie_transuite	CDS	14703547	14704403	.	-	.	transcript_id "AT4G30080.1"; gene_id "AT4G30080";
4	stringtie_transuite	exon	14704479	14705584	.	-	.	transcript_id "AT4G30080.1"; gene_id "AT4G30080";
4	stringtie_transuite	CDS	14704479	14705564	.	-	.	transcript_id "AT4G30080.1"; gene_id "AT4G30080";
4	stringtie_transuite	start_codon	14705562	14705564	.	-	.	transcript_id "AT4G30080.1"; gene_id "AT4G30080";
4	stringtie_transuite	five_prime_utr	14705565	14705584	.	-	.	transcript_id "AT4G30080.1"; gene_id "AT4G30080";
4	stringtie_transuite	exon	14706178	14706374	.	-	.	transcript_id "AT4G30080.1"; gene_id "AT4G30080";
4	stringtie_transuite	five_prime_utr	14706178	14706374	.	-	.	transcript_id "AT4G30080.1"; gene_id "AT4G30080";
4	stringtie_transuite	exon	14703197	14703438	.	-	.	transcript_id "AT4G30080.novel1"; gene_id "AT4G30080";
4	stringtie_transuite	three_prime_utr	14703197	14703368	.	-	.	transcript_id "AT4G30080.novel1"; gene_id "AT4G30080";
4	stringtie_transuite	CDS	14703369	14703438	.	-	.	transcript_id "AT4G30080.novel1"; gene_id "AT4G30080";
4	stringtie_transuite	stop_codon	14703369	14703371	.	-	.	transcript_id "AT4G30080.novel1"; gene_id "AT4G30080";
4	stringtie_transuite	exon	14703547	14704403	.	-	.	transcript_id "AT4G30080.novel1"; gene_id "AT4G30080";
4	stringtie_transuite	CDS	14703547	14704403	.	-	.	transcript_id "AT4G30080.novel1"; gene_id "AT4G30080";
4	stringtie_transuite	exon	14704479	14705611	.	-	.	transcript_id "AT4G30080.novel1"; gene_id "AT4G30080";
4	stringtie_transuite	CDS	14704479	14705564	.	-	.	transcript_id "AT4G30080.novel1"; gene_id "AT4G30080";
4	stringtie_transuite	start_codon	14705562	14705564	.	-	.	transcript_id "AT4G30080.novel1"; gene_id "AT4G30080";
4	stringtie_transuite	five_prime_utr	14705565	14705611	.	-	.	transcript_id "AT4G30080.novel1"; gene_id "AT4G30080";
4	stringtie_transuite	exon	14706178	14706374	.	-	.	transcript_id "AT4G30080.novel1"; gene_id "AT4G30080";
4	stringtie_transuite	five_prime_utr	14706178	14706374	.	-	.	transcript_id "AT4G30080.novel1"; gene_id "AT4G30080";
4	stringtie_transuite	exon	14703197	14703438	.	-	.	transcript_id "AT4G30080.novel2"; gene_id "AT4G30080";
4	stringtie_transuite	three_prime_utr	14703197	14703368	.	-	.	transcript_id "AT4G30080.novel2"; gene_id "AT4G30080";
4	stringtie_transuite	CDS	14703369	14703438	.	-	.	transcript_id "AT4G30080.novel2"; gene_id "AT4G30080";
4	stringtie_transuite	stop_codon	14703369	14703371	.	-	.	transcript_id "AT4G30080.novel2"; gene_id "AT4G30080";
4	stringtie_transuite	exon	14703547	14704403	.	-	.	transcript_id "AT4G30080.novel2"; gene_id "AT4G30080";
4	stringtie_transuite	CDS	14703547	14704403	.	-	.	transcript_id "AT4G30080.novel2"; gene_id "AT4G30080";
4	stringtie_transuite	exon	14704479	14706374	.	-	.	transcript_id "AT4G30080.novel2"; gene_id "AT4G30080";
4	stringtie_transuite	CDS	14704479	14705564	.	-	.	transcript_id "AT4G30080.novel2"; gene_id "AT4G30080";
4	stringtie_transuite	start_codon	14705562	14705564	.	-	.	transcript_id "AT4G30080.novel2"; gene_id "AT4G30080";
4	stringtie_transuite	five_prime_utr	14705565	14706374	.	-	.	transcript_id "AT4G30080.novel2"; gene_id "AT4G30080";
4	stringtie_transuite	exon	14703210	14704403	.	-	.	transcript_id "AT4G30080.novel3"; gene_id "AT4G30080";
4	stringtie_transuite	three_prime_utr	14703210	14703527	.	-	.	transcript_id "AT4G30080.novel3"; gene_id "AT4G30080";
4	stringtie_transuite	CDS	14703528	14704403	.	-	.	transcript_id "AT4G30080.novel3"; gene_id "AT4G30080";
4	stringtie_transuite	stop_codon	14703528	14703530	.	-	.	transcript_id "AT4G30080.novel3"; gene_id "AT4G30080";
4	stringtie_transuite	exon	14704479	14705584	.	-	.	transcript_id "AT4G30080.novel3"; gene_id "AT4G30080";
4	stringtie_transuite	CDS	14704479	14705564	.	-	.	transcript_id "AT4G30080.novel3"; gene_id "AT4G30080";
4	stringtie_transuite	start_codon	14705562	14705564	.	-	.	transcript_id "AT4G30080.novel3"; gene_id "AT4G30080";
4	stringtie_transuite	five_prime_utr	14705565	14705584	.	-	.	transcript_id "AT4G30080.novel3"; gene_id "AT4G30080";
4	stringtie_transuite	exon	14706178	14706374	.	-	.	transcript_id "AT4G30080.novel3"; gene_id "AT4G30080";
4	stringtie_transuite	five_prime_utr	14706178	14706374	.	-	.	transcript_id "AT4G30080.novel3"; gene_id "AT4G30080";
4	stringtie_transuite	exon	14708624	14709008	.	-	.	transcript_id "AT4G30090.1"; gene_id "AT4G30090";
4	stringtie_transuite	three_prime_utr	14708624	14709008	.	-	.	transcript_id "AT4G30090.1"; gene_id "AT4G30090";
4	stringtie_transuite	exon	14709101	14709219	.	-	.	transcript_id "AT4G30090.1"; gene_id "AT4G30090";
4	stringtie_transuite	three_prime_utr	14709101	14709134	.	-	.	transcript_id "AT4G30090.1"; gene_id "AT4G30090";
4	stringtie_transuite	CDS	14709135	14709219	.	-	.	transcript_id "AT4G30090.1"; gene_id "AT4G30090";
4	stringtie_transuite	stop_codon	14709135	14709137	.	-	.	transcript_id "AT4G30090.1"; gene_id "AT4G30090";
4	stringtie_transuite	exon	14709314	14709375	.	-	.	transcript_id "AT4G30090.1"; gene_id "AT4G30090";
4	stringtie_transuite	CDS	14709314	14709375	.	-	.	transcript_id "AT4G30090.1"; gene_id "AT4G30090";
4	stringtie_transuite	exon	14709467	14709535	.	-	.	transcript_id "AT4G30090.1"; gene_id "AT4G30090";
4	stringtie_transuite	CDS	14709467	14709535	.	-	.	transcript_id "AT4G30090.1"; gene_id "AT4G30090";
4	stringtie_transuite	exon	14709619	14709774	.	-	.	transcript_id "AT4G30090.1"; gene_id "AT4G30090";
4	stringtie_transuite	CDS	14709619	14709774	.	-	.	transcript_id "AT4G30090.1"; gene_id "AT4G30090";
4	stringtie_transuite	exon	14709846	14710010	.	-	.	transcript_id "AT4G30090.1"; gene_id "AT4G30090";
4	stringtie_transuite	CDS	14709846	14710010	.	-	.	transcript_id "AT4G30090.1"; gene_id "AT4G30090";
4	stringtie_transuite	exon	14710085	14710147	.	-	.	transcript_id "AT4G30090.1"; gene_id "AT4G30090";
4	stringtie_transuite	CDS	14710085	14710147	.	-	.	transcript_id "AT4G30090.1"; gene_id "AT4G30090";
4	stringtie_transuite	exon	14710221	14710283	.	-	.	transcript_id "AT4G30090.1"; gene_id "AT4G30090";
4	stringtie_transuite	CDS	14710221	14710283	.	-	.	transcript_id "AT4G30090.1"; gene_id "AT4G30090";
4	stringtie_transuite	exon	14710362	14710412	.	-	.	transcript_id "AT4G30090.1"; gene_id "AT4G30090";
4	stringtie_transuite	CDS	14710362	14710412	.	-	.	transcript_id "AT4G30090.1"; gene_id "AT4G30090";
4	stringtie_transuite	exon	14710492	14710599	.	-	.	transcript_id "AT4G30090.1"; gene_id "AT4G30090";
4	stringtie_transuite	CDS	14710492	14710599	.	-	.	transcript_id "AT4G30090.1"; gene_id "AT4G30090";
4	stringtie_transuite	exon	14710684	14710746	.	-	.	transcript_id "AT4G30090.1"; gene_id "AT4G30090";
4	stringtie_transuite	CDS	14710684	14710746	.	-	.	transcript_id "AT4G30090.1"; gene_id "AT4G30090";
4	stringtie_transuite	exon	14710842	14710960	.	-	.	transcript_id "AT4G30090.1"; gene_id "AT4G30090";
4	stringtie_transuite	CDS	14710842	14710960	.	-	.	transcript_id "AT4G30090.1"; gene_id "AT4G30090";
4	stringtie_transuite	exon	14711450	14711685	.	-	.	transcript_id "AT4G30090.1"; gene_id "AT4G30090";
4	stringtie_transuite	CDS	14711450	14711612	.	-	.	transcript_id "AT4G30090.1"; gene_id "AT4G30090";
4	stringtie_transuite	start_codon	14711610	14711612	.	-	.	transcript_id "AT4G30090.1"; gene_id "AT4G30090";
4	stringtie_transuite	five_prime_utr	14711613	14711685	.	-	.	transcript_id "AT4G30090.1"; gene_id "AT4G30090";
4	stringtie_transuite	exon	14708702	14709008	.	-	.	transcript_id "AT4G30090.novel1"; gene_id "AT4G30090";
4	stringtie_transuite	three_prime_utr	14708702	14709008	.	-	.	transcript_id "AT4G30090.novel1"; gene_id "AT4G30090";
4	stringtie_transuite	exon	14709101	14709219	.	-	.	transcript_id "AT4G30090.novel1"; gene_id "AT4G30090";
4	stringtie_transuite	three_prime_utr	14709101	14709219	.	-	.	transcript_id "AT4G30090.novel1"; gene_id "AT4G30090";
4	stringtie_transuite	exon	14709314	14709375	.	-	.	transcript_id "AT4G30090.novel1"; gene_id "AT4G30090";
4	stringtie_transuite	three_prime_utr	14709314	14709375	.	-	.	transcript_id "AT4G30090.novel1"; gene_id "AT4G30090";
4	stringtie_transuite	exon	14709467	14709535	.	-	.	transcript_id "AT4G30090.novel1"; gene_id "AT4G30090";
4	stringtie_transuite	three_prime_utr	14709467	14709535	.	-	.	transcript_id "AT4G30090.novel1"; gene_id "AT4G30090";
4	stringtie_transuite	exon	14709619	14709774	.	-	.	transcript_id "AT4G30090.novel1"; gene_id "AT4G30090";
4	stringtie_transuite	three_prime_utr	14709619	14709774	.	-	.	transcript_id "AT4G30090.novel1"; gene_id "AT4G30090";
4	stringtie_transuite	exon	14709846	14710010	.	-	.	transcript_id "AT4G30090.novel1"; gene_id "AT4G30090";
4	stringtie_transuite	three_prime_utr	14709846	14710010	.	-	.	transcript_id "AT4G30090.novel1"; gene_id "AT4G30090";
4	stringtie_transuite	exon	14710085	14710147	.	-	.	transcript_id "AT4G30090.novel1"; gene_id "AT4G30090";
4	stringtie_transuite	three_prime_utr	14710085	14710147	.	-	.	transcript_id "AT4G30090.novel1"; gene_id "AT4G30090";
4	stringtie_transuite	exon	14710221	14710283	.	-	.	transcript_id "AT4G30090.novel1"; gene_id "AT4G30090";
4	stringtie_transuite	three_prime_utr	14710221	14710283	.	-	.	transcript_id "AT4G30090.novel1"; gene_id "AT4G30090";
4	stringtie_transuite	exon	14710362	14710412	.	-	.	transcript_id "AT4G30090.novel1"; gene_id "AT4G30090";
4	stringtie_transuite	three_prime_utr	14710362	14710412	.	-	.	transcript_id "AT4G30090.novel1"; gene_id "AT4G30090";
4	stringtie_transuite	exon	14710492	14710599	.	-	.	transcript_id "AT4G30090.novel1"; gene_id "AT4G30090";
4	stringtie_transuite	three_prime_utr	14710492	14710599	.	-	.	transcript_id "AT4G30090.novel1"; gene_id "AT4G30090";
4	stringtie_transuite	exon	14710684	14710746	.	-	.	transcript_id "AT4G30090.novel1"; gene_id "AT4G30090";
4	stringtie_transuite	three_prime_utr	14710684	14710746	.	-	.	transcript_id "AT4G30090.novel1"; gene_id "AT4G30090";
4	stringtie_transuite	exon	14710842	14710960	.	-	.	transcript_id "AT4G30090.novel1"; gene_id "AT4G30090";
4	stringtie_transuite	three_prime_utr	14710842	14710960	.	-	.	transcript_id "AT4G30090.novel1"; gene_id "AT4G30090";
4	stringtie_transuite	exon	14711351	14711685	.	-	.	transcript_id "AT4G30090.novel1"; gene_id "AT4G30090";
4	stringtie_transuite	three_prime_utr	14711351	14711363	.	-	.	transcript_id "AT4G30090.novel1"; gene_id "AT4G30090";
4	stringtie_transuite	CDS	14711364	14711612	.	-	.	transcript_id "AT4G30090.novel1"; gene_id "AT4G30090";
4	stringtie_transuite	stop_codon	14711364	14711366	.	-	.	transcript_id "AT4G30090.novel1"; gene_id "AT4G30090";
4	stringtie_transuite	start_codon	14711610	14711612	.	-	.	transcript_id "AT4G30090.novel1"; gene_id "AT4G30090";
4	stringtie_transuite	five_prime_utr	14711613	14711685	.	-	.	transcript_id "AT4G30090.novel1"; gene_id "AT4G30090";
4	stringtie_transuite	exon	14713518	14715749	.	-	.	transcript_id "AT4G30097.1"; gene_id "AT4G30097";
4	stringtie_transuite	three_prime_utr	14713518	14714742	.	-	.	transcript_id "AT4G30097.1"; gene_id "AT4G30097";
4	stringtie_transuite	CDS	14714743	14715081	.	-	.	transcript_id "AT4G30097.1"; gene_id "AT4G30097";
4	stringtie_transuite	stop_codon	14714743	14714745	.	-	.	transcript_id "AT4G30097.1"; gene_id "AT4G30097";
4	stringtie_transuite	start_codon	14715079	14715081	.	-	.	transcript_id "AT4G30097.1"; gene_id "AT4G30097";
4	stringtie_transuite	five_prime_utr	14715082	14715749	.	-	.	transcript_id "AT4G30097.1"; gene_id "AT4G30097";
4	stringtie_transuite	exon	14713400	14713849	.	+	.	transcript_id "AT4G30100.1"; gene_id "AT4G30100";
4	stringtie_transuite	five_prime_utr	14713400	14713849	.	+	.	transcript_id "AT4G30100.1"; gene_id "AT4G30100";
4	stringtie_transuite	exon	14714110	14715430	.	+	.	transcript_id "AT4G30100.1"; gene_id "AT4G30100";
4	stringtie_transuite	five_prime_utr	14714110	14714190	.	+	.	transcript_id "AT4G30100.1"; gene_id "AT4G30100";
4	stringtie_transuite	CDS	14714191	14715430	.	+	.	transcript_id "AT4G30100.1"; gene_id "AT4G30100";
4	stringtie_transuite	start_codon	14714191	14714193	.	+	.	transcript_id "AT4G30100.1"; gene_id "AT4G30100";
4	stringtie_transuite	exon	14716138	14716317	.	+	.	transcript_id "AT4G30100.1"; gene_id "AT4G30100";
4	stringtie_transuite	CDS	14716138	14716317	.	+	.	transcript_id "AT4G30100.1"; gene_id "AT4G30100";
4	stringtie_transuite	exon	14716435	14716530	.	+	.	transcript_id "AT4G30100.1"; gene_id "AT4G30100";
4	stringtie_transuite	CDS	14716435	14716530	.	+	.	transcript_id "AT4G30100.1"; gene_id "AT4G30100";
4	stringtie_transuite	exon	14716620	14716743	.	+	.	transcript_id "AT4G30100.1"; gene_id "AT4G30100";
4	stringtie_transuite	CDS	14716620	14716743	.	+	.	transcript_id "AT4G30100.1"; gene_id "AT4G30100";
4	stringtie_transuite	exon	14716868	14717000	.	+	.	transcript_id "AT4G30100.1"; gene_id "AT4G30100";
4	stringtie_transuite	CDS	14716868	14717000	.	+	.	transcript_id "AT4G30100.1"; gene_id "AT4G30100";
4	stringtie_transuite	exon	14717081	14718844	.	+	.	transcript_id "AT4G30100.1"; gene_id "AT4G30100";
4	stringtie_transuite	CDS	14717081	14718844	.	+	.	transcript_id "AT4G30100.1"; gene_id "AT4G30100";
4	stringtie_transuite	exon	14718937	14720061	.	+	.	transcript_id "AT4G30100.1"; gene_id "AT4G30100";
4	stringtie_transuite	CDS	14718937	14719335	.	+	.	transcript_id "AT4G30100.1"; gene_id "AT4G30100";
4	stringtie_transuite	stop_codon	14719333	14719335	.	+	.	transcript_id "AT4G30100.1"; gene_id "AT4G30100";
4	stringtie_transuite	three_prime_utr	14719336	14720061	.	+	.	transcript_id "AT4G30100.1"; gene_id "AT4G30100";
4	stringtie_transuite	exon	14714191	14715430	.	+	.	transcript_id "AT4G30100.2"; gene_id "AT4G30100";
4	stringtie_transuite	CDS	14714191	14715430	.	+	.	transcript_id "AT4G30100.2"; gene_id "AT4G30100";
4	stringtie_transuite	start_codon	14714191	14714193	.	+	.	transcript_id "AT4G30100.2"; gene_id "AT4G30100";
4	stringtie_transuite	exon	14716138	14716317	.	+	.	transcript_id "AT4G30100.2"; gene_id "AT4G30100";
4	stringtie_transuite	CDS	14716138	14716317	.	+	.	transcript_id "AT4G30100.2"; gene_id "AT4G30100";
4	stringtie_transuite	exon	14716435	14716530	.	+	.	transcript_id "AT4G30100.2"; gene_id "AT4G30100";
4	stringtie_transuite	CDS	14716435	14716530	.	+	.	transcript_id "AT4G30100.2"; gene_id "AT4G30100";
4	stringtie_transuite	exon	14716620	14716743	.	+	.	transcript_id "AT4G30100.2"; gene_id "AT4G30100";
4	stringtie_transuite	CDS	14716620	14716743	.	+	.	transcript_id "AT4G30100.2"; gene_id "AT4G30100";
4	stringtie_transuite	exon	14716868	14717000	.	+	.	transcript_id "AT4G30100.2"; gene_id "AT4G30100";
4	stringtie_transuite	CDS	14716868	14717000	.	+	.	transcript_id "AT4G30100.2"; gene_id "AT4G30100";
4	stringtie_transuite	exon	14717081	14718844	.	+	.	transcript_id "AT4G30100.2"; gene_id "AT4G30100";
4	stringtie_transuite	CDS	14717081	14718844	.	+	.	transcript_id "AT4G30100.2"; gene_id "AT4G30100";
4	stringtie_transuite	exon	14718937	14720061	.	+	.	transcript_id "AT4G30100.2"; gene_id "AT4G30100";
4	stringtie_transuite	CDS	14718937	14719335	.	+	.	transcript_id "AT4G30100.2"; gene_id "AT4G30100";
4	stringtie_transuite	stop_codon	14719333	14719335	.	+	.	transcript_id "AT4G30100.2"; gene_id "AT4G30100";
4	stringtie_transuite	three_prime_utr	14719336	14720061	.	+	.	transcript_id "AT4G30100.2"; gene_id "AT4G30100";
4	stringtie_transuite	exon	14713412	14713849	.	+	.	transcript_id "AT4G30100.novel1"; gene_id "AT4G30100";
4	stringtie_transuite	five_prime_utr	14713412	14713849	.	+	.	transcript_id "AT4G30100.novel1"; gene_id "AT4G30100";
4	stringtie_transuite	exon	14714110	14715430	.	+	.	transcript_id "AT4G30100.novel1"; gene_id "AT4G30100";
4	stringtie_transuite	five_prime_utr	14714110	14714190	.	+	.	transcript_id "AT4G30100.novel1"; gene_id "AT4G30100";
4	stringtie_transuite	CDS	14714191	14715430	.	+	.	transcript_id "AT4G30100.novel1"; gene_id "AT4G30100";
4	stringtie_transuite	start_codon	14714191	14714193	.	+	.	transcript_id "AT4G30100.novel1"; gene_id "AT4G30100";
4	stringtie_transuite	exon	14715515	14715612	.	+	.	transcript_id "AT4G30100.novel1"; gene_id "AT4G30100";
4	stringtie_transuite	CDS	14715515	14715612	.	+	.	transcript_id "AT4G30100.novel1"; gene_id "AT4G30100";
4	stringtie_transuite	exon	14716138	14716317	.	+	.	transcript_id "AT4G30100.novel1"; gene_id "AT4G30100";
4	stringtie_transuite	CDS	14716138	14716281	.	+	.	transcript_id "AT4G30100.novel1"; gene_id "AT4G30100";
4	stringtie_transuite	stop_codon	14716279	14716281	.	+	.	transcript_id "AT4G30100.novel1"; gene_id "AT4G30100";
4	stringtie_transuite	three_prime_utr	14716282	14716317	.	+	.	transcript_id "AT4G30100.novel1"; gene_id "AT4G30100";
4	stringtie_transuite	exon	14716413	14716530	.	+	.	transcript_id "AT4G30100.novel1"; gene_id "AT4G30100";
4	stringtie_transuite	three_prime_utr	14716413	14716530	.	+	.	transcript_id "AT4G30100.novel1"; gene_id "AT4G30100";
4	stringtie_transuite	exon	14716620	14716743	.	+	.	transcript_id "AT4G30100.novel1"; gene_id "AT4G30100";
4	stringtie_transuite	three_prime_utr	14716620	14716743	.	+	.	transcript_id "AT4G30100.novel1"; gene_id "AT4G30100";
4	stringtie_transuite	exon	14716868	14717000	.	+	.	transcript_id "AT4G30100.novel1"; gene_id "AT4G30100";
4	stringtie_transuite	three_prime_utr	14716868	14717000	.	+	.	transcript_id "AT4G30100.novel1"; gene_id "AT4G30100";
4	stringtie_transuite	exon	14717081	14718844	.	+	.	transcript_id "AT4G30100.novel1"; gene_id "AT4G30100";
4	stringtie_transuite	three_prime_utr	14717081	14718844	.	+	.	transcript_id "AT4G30100.novel1"; gene_id "AT4G30100";
4	stringtie_transuite	exon	14718937	14720061	.	+	.	transcript_id "AT4G30100.novel1"; gene_id "AT4G30100";
4	stringtie_transuite	three_prime_utr	14718937	14720061	.	+	.	transcript_id "AT4G30100.novel1"; gene_id "AT4G30100";
4	stringtie_transuite	exon	14713462	14713849	.	+	.	transcript_id "AT4G30100.novel10"; gene_id "AT4G30100";
4	stringtie_transuite	five_prime_utr	14713462	14713849	.	+	.	transcript_id "AT4G30100.novel10"; gene_id "AT4G30100";
4	stringtie_transuite	exon	14714110	14715430	.	+	.	transcript_id "AT4G30100.novel10"; gene_id "AT4G30100";
4	stringtie_transuite	five_prime_utr	14714110	14714190	.	+	.	transcript_id "AT4G30100.novel10"; gene_id "AT4G30100";
4	stringtie_transuite	CDS	14714191	14715430	.	+	.	transcript_id "AT4G30100.novel10"; gene_id "AT4G30100";
4	stringtie_transuite	start_codon	14714191	14714193	.	+	.	transcript_id "AT4G30100.novel10"; gene_id "AT4G30100";
4	stringtie_transuite	exon	14716138	14716317	.	+	.	transcript_id "AT4G30100.novel10"; gene_id "AT4G30100";
4	stringtie_transuite	CDS	14716138	14716317	.	+	.	transcript_id "AT4G30100.novel10"; gene_id "AT4G30100";
4	stringtie_transuite	exon	14716435	14716530	.	+	.	transcript_id "AT4G30100.novel10"; gene_id "AT4G30100";
4	stringtie_transuite	CDS	14716435	14716530	.	+	.	transcript_id "AT4G30100.novel10"; gene_id "AT4G30100";
4	stringtie_transuite	exon	14716623	14716743	.	+	.	transcript_id "AT4G30100.novel10"; gene_id "AT4G30100";
4	stringtie_transuite	CDS	14716623	14716743	.	+	.	transcript_id "AT4G30100.novel10"; gene_id "AT4G30100";
4	stringtie_transuite	exon	14716868	14717000	.	+	.	transcript_id "AT4G30100.novel10"; gene_id "AT4G30100";
4	stringtie_transuite	CDS	14716868	14717000	.	+	.	transcript_id "AT4G30100.novel10"; gene_id "AT4G30100";
4	stringtie_transuite	exon	14717081	14718844	.	+	.	transcript_id "AT4G30100.novel10"; gene_id "AT4G30100";
4	stringtie_transuite	CDS	14717081	14718844	.	+	.	transcript_id "AT4G30100.novel10"; gene_id "AT4G30100";
4	stringtie_transuite	exon	14718937	14720061	.	+	.	transcript_id "AT4G30100.novel10"; gene_id "AT4G30100";
4	stringtie_transuite	CDS	14718937	14719335	.	+	.	transcript_id "AT4G30100.novel10"; gene_id "AT4G30100";
4	stringtie_transuite	stop_codon	14719333	14719335	.	+	.	transcript_id "AT4G30100.novel10"; gene_id "AT4G30100";
4	stringtie_transuite	three_prime_utr	14719336	14720061	.	+	.	transcript_id "AT4G30100.novel10"; gene_id "AT4G30100";
4	stringtie_transuite	exon	14714673	14715612	.	+	.	transcript_id "AT4G30100.novel11"; gene_id "AT4G30100";
4	stringtie_transuite	five_prime_utr	14714673	14715612	.	+	.	transcript_id "AT4G30100.novel11"; gene_id "AT4G30100";
4	stringtie_transuite	exon	14716138	14716317	.	+	.	transcript_id "AT4G30100.novel11"; gene_id "AT4G30100";
4	stringtie_transuite	five_prime_utr	14716138	14716178	.	+	.	transcript_id "AT4G30100.novel11"; gene_id "AT4G30100";
4	stringtie_transuite	CDS	14716179	14716317	.	+	.	transcript_id "AT4G30100.novel11"; gene_id "AT4G30100";
4	stringtie_transuite	start_codon	14716179	14716181	.	+	.	transcript_id "AT4G30100.novel11"; gene_id "AT4G30100";
4	stringtie_transuite	exon	14716435	14716530	.	+	.	transcript_id "AT4G30100.novel11"; gene_id "AT4G30100";
4	stringtie_transuite	CDS	14716435	14716530	.	+	.	transcript_id "AT4G30100.novel11"; gene_id "AT4G30100";
4	stringtie_transuite	exon	14716620	14716743	.	+	.	transcript_id "AT4G30100.novel11"; gene_id "AT4G30100";
4	stringtie_transuite	CDS	14716620	14716743	.	+	.	transcript_id "AT4G30100.novel11"; gene_id "AT4G30100";
4	stringtie_transuite	exon	14716868	14717000	.	+	.	transcript_id "AT4G30100.novel11"; gene_id "AT4G30100";
4	stringtie_transuite	CDS	14716868	14717000	.	+	.	transcript_id "AT4G30100.novel11"; gene_id "AT4G30100";
4	stringtie_transuite	exon	14717081	14718844	.	+	.	transcript_id "AT4G30100.novel11"; gene_id "AT4G30100";
4	stringtie_transuite	CDS	14717081	14718844	.	+	.	transcript_id "AT4G30100.novel11"; gene_id "AT4G30100";
4	stringtie_transuite	exon	14718937	14720061	.	+	.	transcript_id "AT4G30100.novel11"; gene_id "AT4G30100";
4	stringtie_transuite	CDS	14718937	14719335	.	+	.	transcript_id "AT4G30100.novel11"; gene_id "AT4G30100";
4	stringtie_transuite	stop_codon	14719333	14719335	.	+	.	transcript_id "AT4G30100.novel11"; gene_id "AT4G30100";
4	stringtie_transuite	three_prime_utr	14719336	14720061	.	+	.	transcript_id "AT4G30100.novel11"; gene_id "AT4G30100";
4	stringtie_transuite	exon	14713433	14713849	.	+	.	transcript_id "AT4G30100.novel2"; gene_id "AT4G30100";
4	stringtie_transuite	five_prime_utr	14713433	14713849	.	+	.	transcript_id "AT4G30100.novel2"; gene_id "AT4G30100";
4	stringtie_transuite	exon	14714110	14715430	.	+	.	transcript_id "AT4G30100.novel2"; gene_id "AT4G30100";
4	stringtie_transuite	five_prime_utr	14714110	14714190	.	+	.	transcript_id "AT4G30100.novel2"; gene_id "AT4G30100";
4	stringtie_transuite	CDS	14714191	14715430	.	+	.	transcript_id "AT4G30100.novel2"; gene_id "AT4G30100";
4	stringtie_transuite	start_codon	14714191	14714193	.	+	.	transcript_id "AT4G30100.novel2"; gene_id "AT4G30100";
4	stringtie_transuite	exon	14715511	14715612	.	+	.	transcript_id "AT4G30100.novel2"; gene_id "AT4G30100";
4	stringtie_transuite	CDS	14715511	14715584	.	+	.	transcript_id "AT4G30100.novel2"; gene_id "AT4G30100";
4	stringtie_transuite	stop_codon	14715582	14715584	.	+	.	transcript_id "AT4G30100.novel2"; gene_id "AT4G30100";
4	stringtie_transuite	three_prime_utr	14715585	14715612	.	+	.	transcript_id "AT4G30100.novel2"; gene_id "AT4G30100";
4	stringtie_transuite	exon	14716138	14716317	.	+	.	transcript_id "AT4G30100.novel2"; gene_id "AT4G30100";
4	stringtie_transuite	three_prime_utr	14716138	14716317	.	+	.	transcript_id "AT4G30100.novel2"; gene_id "AT4G30100";
4	stringtie_transuite	exon	14716435	14716530	.	+	.	transcript_id "AT4G30100.novel2"; gene_id "AT4G30100";
4	stringtie_transuite	three_prime_utr	14716435	14716530	.	+	.	transcript_id "AT4G30100.novel2"; gene_id "AT4G30100";
4	stringtie_transuite	exon	14716620	14716743	.	+	.	transcript_id "AT4G30100.novel2"; gene_id "AT4G30100";
4	stringtie_transuite	three_prime_utr	14716620	14716743	.	+	.	transcript_id "AT4G30100.novel2"; gene_id "AT4G30100";
4	stringtie_transuite	exon	14716868	14717000	.	+	.	transcript_id "AT4G30100.novel2"; gene_id "AT4G30100";
4	stringtie_transuite	three_prime_utr	14716868	14717000	.	+	.	transcript_id "AT4G30100.novel2"; gene_id "AT4G30100";
4	stringtie_transuite	exon	14717081	14718844	.	+	.	transcript_id "AT4G30100.novel2"; gene_id "AT4G30100";
4	stringtie_transuite	three_prime_utr	14717081	14718844	.	+	.	transcript_id "AT4G30100.novel2"; gene_id "AT4G30100";
4	stringtie_transuite	exon	14718937	14720061	.	+	.	transcript_id "AT4G30100.novel2"; gene_id "AT4G30100";
4	stringtie_transuite	three_prime_utr	14718937	14720061	.	+	.	transcript_id "AT4G30100.novel2"; gene_id "AT4G30100";
4	stringtie_transuite	exon	14713433	14713849	.	+	.	transcript_id "AT4G30100.novel3"; gene_id "AT4G30100";
4	stringtie_transuite	five_prime_utr	14713433	14713849	.	+	.	transcript_id "AT4G30100.novel3"; gene_id "AT4G30100";
4	stringtie_transuite	exon	14714110	14715430	.	+	.	transcript_id "AT4G30100.novel3"; gene_id "AT4G30100";
4	stringtie_transuite	five_prime_utr	14714110	14714190	.	+	.	transcript_id "AT4G30100.novel3"; gene_id "AT4G30100";
4	stringtie_transuite	CDS	14714191	14715430	.	+	.	transcript_id "AT4G30100.novel3"; gene_id "AT4G30100";
4	stringtie_transuite	start_codon	14714191	14714193	.	+	.	transcript_id "AT4G30100.novel3"; gene_id "AT4G30100";
4	stringtie_transuite	exon	14715515	14715612	.	+	.	transcript_id "AT4G30100.novel3"; gene_id "AT4G30100";
4	stringtie_transuite	CDS	14715515	14715612	.	+	.	transcript_id "AT4G30100.novel3"; gene_id "AT4G30100";
4	stringtie_transuite	exon	14716138	14716317	.	+	.	transcript_id "AT4G30100.novel3"; gene_id "AT4G30100";
4	stringtie_transuite	CDS	14716138	14716281	.	+	.	transcript_id "AT4G30100.novel3"; gene_id "AT4G30100";
4	stringtie_transuite	stop_codon	14716279	14716281	.	+	.	transcript_id "AT4G30100.novel3"; gene_id "AT4G30100";
4	stringtie_transuite	three_prime_utr	14716282	14716317	.	+	.	transcript_id "AT4G30100.novel3"; gene_id "AT4G30100";
4	stringtie_transuite	exon	14716435	14716530	.	+	.	transcript_id "AT4G30100.novel3"; gene_id "AT4G30100";
4	stringtie_transuite	three_prime_utr	14716435	14716530	.	+	.	transcript_id "AT4G30100.novel3"; gene_id "AT4G30100";
4	stringtie_transuite	exon	14716620	14716743	.	+	.	transcript_id "AT4G30100.novel3"; gene_id "AT4G30100";
4	stringtie_transuite	three_prime_utr	14716620	14716743	.	+	.	transcript_id "AT4G30100.novel3"; gene_id "AT4G30100";
4	stringtie_transuite	exon	14716868	14717000	.	+	.	transcript_id "AT4G30100.novel3"; gene_id "AT4G30100";
4	stringtie_transuite	three_prime_utr	14716868	14717000	.	+	.	transcript_id "AT4G30100.novel3"; gene_id "AT4G30100";
4	stringtie_transuite	exon	14717081	14718844	.	+	.	transcript_id "AT4G30100.novel3"; gene_id "AT4G30100";
4	stringtie_transuite	three_prime_utr	14717081	14718844	.	+	.	transcript_id "AT4G30100.novel3"; gene_id "AT4G30100";
4	stringtie_transuite	exon	14718937	14720061	.	+	.	transcript_id "AT4G30100.novel3"; gene_id "AT4G30100";
4	stringtie_transuite	three_prime_utr	14718937	14720061	.	+	.	transcript_id "AT4G30100.novel3"; gene_id "AT4G30100";
4	stringtie_transuite	exon	14713433	14713849	.	+	.	transcript_id "AT4G30100.novel4"; gene_id "AT4G30100";
4	stringtie_transuite	five_prime_utr	14713433	14713849	.	+	.	transcript_id "AT4G30100.novel4"; gene_id "AT4G30100";
4	stringtie_transuite	exon	14714110	14714286	.	+	.	transcript_id "AT4G30100.novel4"; gene_id "AT4G30100";
4	stringtie_transuite	five_prime_utr	14714110	14714190	.	+	.	transcript_id "AT4G30100.novel4"; gene_id "AT4G30100";
4	stringtie_transuite	CDS	14714191	14714286	.	+	.	transcript_id "AT4G30100.novel4"; gene_id "AT4G30100";
4	stringtie_transuite	start_codon	14714191	14714193	.	+	.	transcript_id "AT4G30100.novel4"; gene_id "AT4G30100";
4	stringtie_transuite	exon	14714393	14715430	.	+	.	transcript_id "AT4G30100.novel4"; gene_id "AT4G30100";
4	stringtie_transuite	CDS	14714393	14714425	.	+	.	transcript_id "AT4G30100.novel4"; gene_id "AT4G30100";
4	stringtie_transuite	stop_codon	14714423	14714425	.	+	.	transcript_id "AT4G30100.novel4"; gene_id "AT4G30100";
4	stringtie_transuite	three_prime_utr	14714426	14715430	.	+	.	transcript_id "AT4G30100.novel4"; gene_id "AT4G30100";
4	stringtie_transuite	exon	14715511	14715612	.	+	.	transcript_id "AT4G30100.novel4"; gene_id "AT4G30100";
4	stringtie_transuite	three_prime_utr	14715511	14715612	.	+	.	transcript_id "AT4G30100.novel4"; gene_id "AT4G30100";
4	stringtie_transuite	exon	14716138	14716317	.	+	.	transcript_id "AT4G30100.novel4"; gene_id "AT4G30100";
4	stringtie_transuite	three_prime_utr	14716138	14716317	.	+	.	transcript_id "AT4G30100.novel4"; gene_id "AT4G30100";
4	stringtie_transuite	exon	14716435	14716530	.	+	.	transcript_id "AT4G30100.novel4"; gene_id "AT4G30100";
4	stringtie_transuite	three_prime_utr	14716435	14716530	.	+	.	transcript_id "AT4G30100.novel4"; gene_id "AT4G30100";
4	stringtie_transuite	exon	14716620	14716743	.	+	.	transcript_id "AT4G30100.novel4"; gene_id "AT4G30100";
4	stringtie_transuite	three_prime_utr	14716620	14716743	.	+	.	transcript_id "AT4G30100.novel4"; gene_id "AT4G30100";
4	stringtie_transuite	exon	14716868	14717000	.	+	.	transcript_id "AT4G30100.novel4"; gene_id "AT4G30100";
4	stringtie_transuite	three_prime_utr	14716868	14717000	.	+	.	transcript_id "AT4G30100.novel4"; gene_id "AT4G30100";
4	stringtie_transuite	exon	14717081	14718844	.	+	.	transcript_id "AT4G30100.novel4"; gene_id "AT4G30100";
4	stringtie_transuite	three_prime_utr	14717081	14718844	.	+	.	transcript_id "AT4G30100.novel4"; gene_id "AT4G30100";
4	stringtie_transuite	exon	14718937	14720061	.	+	.	transcript_id "AT4G30100.novel4"; gene_id "AT4G30100";
4	stringtie_transuite	three_prime_utr	14718937	14720061	.	+	.	transcript_id "AT4G30100.novel4"; gene_id "AT4G30100";
4	stringtie_transuite	exon	14713433	14713849	.	+	.	transcript_id "AT4G30100.novel5"; gene_id "AT4G30100";
4	stringtie_transuite	five_prime_utr	14713433	14713849	.	+	.	transcript_id "AT4G30100.novel5"; gene_id "AT4G30100";
4	stringtie_transuite	exon	14714110	14715430	.	+	.	transcript_id "AT4G30100.novel5"; gene_id "AT4G30100";
4	stringtie_transuite	five_prime_utr	14714110	14714190	.	+	.	transcript_id "AT4G30100.novel5"; gene_id "AT4G30100";
4	stringtie_transuite	CDS	14714191	14715430	.	+	.	transcript_id "AT4G30100.novel5"; gene_id "AT4G30100";
4	stringtie_transuite	start_codon	14714191	14714193	.	+	.	transcript_id "AT4G30100.novel5"; gene_id "AT4G30100";
4	stringtie_transuite	exon	14715511	14715612	.	+	.	transcript_id "AT4G30100.novel5"; gene_id "AT4G30100";
4	stringtie_transuite	CDS	14715511	14715584	.	+	.	transcript_id "AT4G30100.novel5"; gene_id "AT4G30100";
4	stringtie_transuite	stop_codon	14715582	14715584	.	+	.	transcript_id "AT4G30100.novel5"; gene_id "AT4G30100";
4	stringtie_transuite	three_prime_utr	14715585	14715612	.	+	.	transcript_id "AT4G30100.novel5"; gene_id "AT4G30100";
4	stringtie_transuite	exon	14716138	14716317	.	+	.	transcript_id "AT4G30100.novel5"; gene_id "AT4G30100";
4	stringtie_transuite	three_prime_utr	14716138	14716317	.	+	.	transcript_id "AT4G30100.novel5"; gene_id "AT4G30100";
4	stringtie_transuite	exon	14716413	14716530	.	+	.	transcript_id "AT4G30100.novel5"; gene_id "AT4G30100";
4	stringtie_transuite	three_prime_utr	14716413	14716530	.	+	.	transcript_id "AT4G30100.novel5"; gene_id "AT4G30100";
4	stringtie_transuite	exon	14716620	14716743	.	+	.	transcript_id "AT4G30100.novel5"; gene_id "AT4G30100";
4	stringtie_transuite	three_prime_utr	14716620	14716743	.	+	.	transcript_id "AT4G30100.novel5"; gene_id "AT4G30100";
4	stringtie_transuite	exon	14716868	14717000	.	+	.	transcript_id "AT4G30100.novel5"; gene_id "AT4G30100";
4	stringtie_transuite	three_prime_utr	14716868	14717000	.	+	.	transcript_id "AT4G30100.novel5"; gene_id "AT4G30100";
4	stringtie_transuite	exon	14717081	14718844	.	+	.	transcript_id "AT4G30100.novel5"; gene_id "AT4G30100";
4	stringtie_transuite	three_prime_utr	14717081	14718844	.	+	.	transcript_id "AT4G30100.novel5"; gene_id "AT4G30100";
4	stringtie_transuite	exon	14718937	14720061	.	+	.	transcript_id "AT4G30100.novel5"; gene_id "AT4G30100";
4	stringtie_transuite	three_prime_utr	14718937	14720061	.	+	.	transcript_id "AT4G30100.novel5"; gene_id "AT4G30100";
4	stringtie_transuite	exon	14713445	14713849	.	+	.	transcript_id "AT4G30100.novel6"; gene_id "AT4G30100";
4	stringtie_transuite	five_prime_utr	14713445	14713849	.	+	.	transcript_id "AT4G30100.novel6"; gene_id "AT4G30100";
4	stringtie_transuite	exon	14714110	14715430	.	+	.	transcript_id "AT4G30100.novel6"; gene_id "AT4G30100";
4	stringtie_transuite	five_prime_utr	14714110	14714190	.	+	.	transcript_id "AT4G30100.novel6"; gene_id "AT4G30100";
4	stringtie_transuite	CDS	14714191	14715430	.	+	.	transcript_id "AT4G30100.novel6"; gene_id "AT4G30100";
4	stringtie_transuite	start_codon	14714191	14714193	.	+	.	transcript_id "AT4G30100.novel6"; gene_id "AT4G30100";
4	stringtie_transuite	exon	14715555	14715612	.	+	.	transcript_id "AT4G30100.novel6"; gene_id "AT4G30100";
4	stringtie_transuite	CDS	14715555	14715612	.	+	.	transcript_id "AT4G30100.novel6"; gene_id "AT4G30100";
4	stringtie_transuite	exon	14716138	14716317	.	+	.	transcript_id "AT4G30100.novel6"; gene_id "AT4G30100";
4	stringtie_transuite	CDS	14716138	14716147	.	+	.	transcript_id "AT4G30100.novel6"; gene_id "AT4G30100";
4	stringtie_transuite	stop_codon	14716145	14716147	.	+	.	transcript_id "AT4G30100.novel6"; gene_id "AT4G30100";
4	stringtie_transuite	three_prime_utr	14716148	14716317	.	+	.	transcript_id "AT4G30100.novel6"; gene_id "AT4G30100";
4	stringtie_transuite	exon	14716435	14716530	.	+	.	transcript_id "AT4G30100.novel6"; gene_id "AT4G30100";
4	stringtie_transuite	three_prime_utr	14716435	14716530	.	+	.	transcript_id "AT4G30100.novel6"; gene_id "AT4G30100";
4	stringtie_transuite	exon	14716620	14716743	.	+	.	transcript_id "AT4G30100.novel6"; gene_id "AT4G30100";
4	stringtie_transuite	three_prime_utr	14716620	14716743	.	+	.	transcript_id "AT4G30100.novel6"; gene_id "AT4G30100";
4	stringtie_transuite	exon	14716868	14717000	.	+	.	transcript_id "AT4G30100.novel6"; gene_id "AT4G30100";
4	stringtie_transuite	three_prime_utr	14716868	14717000	.	+	.	transcript_id "AT4G30100.novel6"; gene_id "AT4G30100";
4	stringtie_transuite	exon	14717081	14718844	.	+	.	transcript_id "AT4G30100.novel6"; gene_id "AT4G30100";
4	stringtie_transuite	three_prime_utr	14717081	14718844	.	+	.	transcript_id "AT4G30100.novel6"; gene_id "AT4G30100";
4	stringtie_transuite	exon	14718937	14720061	.	+	.	transcript_id "AT4G30100.novel6"; gene_id "AT4G30100";
4	stringtie_transuite	three_prime_utr	14718937	14720061	.	+	.	transcript_id "AT4G30100.novel6"; gene_id "AT4G30100";
4	stringtie_transuite	exon	14713447	14713849	.	+	.	transcript_id "AT4G30100.novel7"; gene_id "AT4G30100";
4	stringtie_transuite	five_prime_utr	14713447	14713849	.	+	.	transcript_id "AT4G30100.novel7"; gene_id "AT4G30100";
4	stringtie_transuite	exon	14714110	14714286	.	+	.	transcript_id "AT4G30100.novel7"; gene_id "AT4G30100";
4	stringtie_transuite	five_prime_utr	14714110	14714190	.	+	.	transcript_id "AT4G30100.novel7"; gene_id "AT4G30100";
4	stringtie_transuite	CDS	14714191	14714286	.	+	.	transcript_id "AT4G30100.novel7"; gene_id "AT4G30100";
4	stringtie_transuite	start_codon	14714191	14714193	.	+	.	transcript_id "AT4G30100.novel7"; gene_id "AT4G30100";
4	stringtie_transuite	exon	14714393	14715430	.	+	.	transcript_id "AT4G30100.novel7"; gene_id "AT4G30100";
4	stringtie_transuite	CDS	14714393	14714425	.	+	.	transcript_id "AT4G30100.novel7"; gene_id "AT4G30100";
4	stringtie_transuite	stop_codon	14714423	14714425	.	+	.	transcript_id "AT4G30100.novel7"; gene_id "AT4G30100";
4	stringtie_transuite	three_prime_utr	14714426	14715430	.	+	.	transcript_id "AT4G30100.novel7"; gene_id "AT4G30100";
4	stringtie_transuite	exon	14715555	14715612	.	+	.	transcript_id "AT4G30100.novel7"; gene_id "AT4G30100";
4	stringtie_transuite	three_prime_utr	14715555	14715612	.	+	.	transcript_id "AT4G30100.novel7"; gene_id "AT4G30100";
4	stringtie_transuite	exon	14716138	14716317	.	+	.	transcript_id "AT4G30100.novel7"; gene_id "AT4G30100";
4	stringtie_transuite	three_prime_utr	14716138	14716317	.	+	.	transcript_id "AT4G30100.novel7"; gene_id "AT4G30100";
4	stringtie_transuite	exon	14716435	14716530	.	+	.	transcript_id "AT4G30100.novel7"; gene_id "AT4G30100";
4	stringtie_transuite	three_prime_utr	14716435	14716530	.	+	.	transcript_id "AT4G30100.novel7"; gene_id "AT4G30100";
4	stringtie_transuite	exon	14716620	14716743	.	+	.	transcript_id "AT4G30100.novel7"; gene_id "AT4G30100";
4	stringtie_transuite	three_prime_utr	14716620	14716743	.	+	.	transcript_id "AT4G30100.novel7"; gene_id "AT4G30100";
4	stringtie_transuite	exon	14716868	14717000	.	+	.	transcript_id "AT4G30100.novel7"; gene_id "AT4G30100";
4	stringtie_transuite	three_prime_utr	14716868	14717000	.	+	.	transcript_id "AT4G30100.novel7"; gene_id "AT4G30100";
4	stringtie_transuite	exon	14717081	14718844	.	+	.	transcript_id "AT4G30100.novel7"; gene_id "AT4G30100";
4	stringtie_transuite	three_prime_utr	14717081	14718844	.	+	.	transcript_id "AT4G30100.novel7"; gene_id "AT4G30100";
4	stringtie_transuite	exon	14718937	14720061	.	+	.	transcript_id "AT4G30100.novel7"; gene_id "AT4G30100";
4	stringtie_transuite	three_prime_utr	14718937	14720061	.	+	.	transcript_id "AT4G30100.novel7"; gene_id "AT4G30100";
4	stringtie_transuite	exon	14713450	14713849	.	+	.	transcript_id "AT4G30100.novel8"; gene_id "AT4G30100";
4	stringtie_transuite	five_prime_utr	14713450	14713849	.	+	.	transcript_id "AT4G30100.novel8"; gene_id "AT4G30100";
4	stringtie_transuite	exon	14714110	14715430	.	+	.	transcript_id "AT4G30100.novel8"; gene_id "AT4G30100";
4	stringtie_transuite	five_prime_utr	14714110	14714190	.	+	.	transcript_id "AT4G30100.novel8"; gene_id "AT4G30100";
4	stringtie_transuite	CDS	14714191	14715430	.	+	.	transcript_id "AT4G30100.novel8"; gene_id "AT4G30100";
4	stringtie_transuite	start_codon	14714191	14714193	.	+	.	transcript_id "AT4G30100.novel8"; gene_id "AT4G30100";
4	stringtie_transuite	exon	14716138	14716317	.	+	.	transcript_id "AT4G30100.novel8"; gene_id "AT4G30100";
4	stringtie_transuite	CDS	14716138	14716317	.	+	.	transcript_id "AT4G30100.novel8"; gene_id "AT4G30100";
4	stringtie_transuite	exon	14716435	14716530	.	+	.	transcript_id "AT4G30100.novel8"; gene_id "AT4G30100";
4	stringtie_transuite	CDS	14716435	14716530	.	+	.	transcript_id "AT4G30100.novel8"; gene_id "AT4G30100";
4	stringtie_transuite	exon	14716620	14716743	.	+	.	transcript_id "AT4G30100.novel8"; gene_id "AT4G30100";
4	stringtie_transuite	CDS	14716620	14716743	.	+	.	transcript_id "AT4G30100.novel8"; gene_id "AT4G30100";
4	stringtie_transuite	exon	14716868	14717000	.	+	.	transcript_id "AT4G30100.novel8"; gene_id "AT4G30100";
4	stringtie_transuite	CDS	14716868	14717000	.	+	.	transcript_id "AT4G30100.novel8"; gene_id "AT4G30100";
4	stringtie_transuite	exon	14717081	14720061	.	+	.	transcript_id "AT4G30100.novel8"; gene_id "AT4G30100";
4	stringtie_transuite	CDS	14717081	14718850	.	+	.	transcript_id "AT4G30100.novel8"; gene_id "AT4G30100";
4	stringtie_transuite	stop_codon	14718848	14718850	.	+	.	transcript_id "AT4G30100.novel8"; gene_id "AT4G30100";
4	stringtie_transuite	three_prime_utr	14718851	14720061	.	+	.	transcript_id "AT4G30100.novel8"; gene_id "AT4G30100";
4	stringtie_transuite	exon	14713459	14713849	.	+	.	transcript_id "AT4G30100.novel9"; gene_id "AT4G30100";
4	stringtie_transuite	five_prime_utr	14713459	14713849	.	+	.	transcript_id "AT4G30100.novel9"; gene_id "AT4G30100";
4	stringtie_transuite	exon	14714110	14714286	.	+	.	transcript_id "AT4G30100.novel9"; gene_id "AT4G30100";
4	stringtie_transuite	five_prime_utr	14714110	14714190	.	+	.	transcript_id "AT4G30100.novel9"; gene_id "AT4G30100";
4	stringtie_transuite	CDS	14714191	14714286	.	+	.	transcript_id "AT4G30100.novel9"; gene_id "AT4G30100";
4	stringtie_transuite	start_codon	14714191	14714193	.	+	.	transcript_id "AT4G30100.novel9"; gene_id "AT4G30100";
4	stringtie_transuite	exon	14714393	14715430	.	+	.	transcript_id "AT4G30100.novel9"; gene_id "AT4G30100";
4	stringtie_transuite	CDS	14714393	14714425	.	+	.	transcript_id "AT4G30100.novel9"; gene_id "AT4G30100";
4	stringtie_transuite	stop_codon	14714423	14714425	.	+	.	transcript_id "AT4G30100.novel9"; gene_id "AT4G30100";
4	stringtie_transuite	three_prime_utr	14714426	14715430	.	+	.	transcript_id "AT4G30100.novel9"; gene_id "AT4G30100";
4	stringtie_transuite	exon	14716138	14716317	.	+	.	transcript_id "AT4G30100.novel9"; gene_id "AT4G30100";
4	stringtie_transuite	three_prime_utr	14716138	14716317	.	+	.	transcript_id "AT4G30100.novel9"; gene_id "AT4G30100";
4	stringtie_transuite	exon	14716435	14716530	.	+	.	transcript_id "AT4G30100.novel9"; gene_id "AT4G30100";
4	stringtie_transuite	three_prime_utr	14716435	14716530	.	+	.	transcript_id "AT4G30100.novel9"; gene_id "AT4G30100";
4	stringtie_transuite	exon	14716620	14716743	.	+	.	transcript_id "AT4G30100.novel9"; gene_id "AT4G30100";
4	stringtie_transuite	three_prime_utr	14716620	14716743	.	+	.	transcript_id "AT4G30100.novel9"; gene_id "AT4G30100";
4	stringtie_transuite	exon	14716868	14717000	.	+	.	transcript_id "AT4G30100.novel9"; gene_id "AT4G30100";
4	stringtie_transuite	three_prime_utr	14716868	14717000	.	+	.	transcript_id "AT4G30100.novel9"; gene_id "AT4G30100";
4	stringtie_transuite	exon	14717081	14718844	.	+	.	transcript_id "AT4G30100.novel9"; gene_id "AT4G30100";
4	stringtie_transuite	three_prime_utr	14717081	14718844	.	+	.	transcript_id "AT4G30100.novel9"; gene_id "AT4G30100";
4	stringtie_transuite	exon	14718937	14720061	.	+	.	transcript_id "AT4G30100.novel9"; gene_id "AT4G30100";
4	stringtie_transuite	three_prime_utr	14718937	14720061	.	+	.	transcript_id "AT4G30100.novel9"; gene_id "AT4G30100";
4	stringtie_transuite	exon	14720062	14721440	.	-	.	transcript_id "AT4G30110.1"; gene_id "AT4G30110";
4	stringtie_transuite	three_prime_utr	14720062	14720252	.	-	.	transcript_id "AT4G30110.1"; gene_id "AT4G30110";
4	stringtie_transuite	CDS	14720253	14721440	.	-	.	transcript_id "AT4G30110.1"; gene_id "AT4G30110";
4	stringtie_transuite	stop_codon	14720253	14720255	.	-	.	transcript_id "AT4G30110.1"; gene_id "AT4G30110";
4	stringtie_transuite	exon	14721536	14721738	.	-	.	transcript_id "AT4G30110.1"; gene_id "AT4G30110";
4	stringtie_transuite	CDS	14721536	14721738	.	-	.	transcript_id "AT4G30110.1"; gene_id "AT4G30110";
4	stringtie_transuite	exon	14721820	14722022	.	-	.	transcript_id "AT4G30110.1"; gene_id "AT4G30110";
4	stringtie_transuite	CDS	14721820	14722022	.	-	.	transcript_id "AT4G30110.1"; gene_id "AT4G30110";
4	stringtie_transuite	exon	14722116	14722443	.	-	.	transcript_id "AT4G30110.1"; gene_id "AT4G30110";
4	stringtie_transuite	CDS	14722116	14722443	.	-	.	transcript_id "AT4G30110.1"; gene_id "AT4G30110";
4	stringtie_transuite	exon	14722529	14722666	.	-	.	transcript_id "AT4G30110.1"; gene_id "AT4G30110";
4	stringtie_transuite	CDS	14722529	14722666	.	-	.	transcript_id "AT4G30110.1"; gene_id "AT4G30110";
4	stringtie_transuite	exon	14722752	14723007	.	-	.	transcript_id "AT4G30110.1"; gene_id "AT4G30110";
4	stringtie_transuite	CDS	14722752	14723007	.	-	.	transcript_id "AT4G30110.1"; gene_id "AT4G30110";
4	stringtie_transuite	exon	14723088	14723185	.	-	.	transcript_id "AT4G30110.1"; gene_id "AT4G30110";
4	stringtie_transuite	CDS	14723088	14723185	.	-	.	transcript_id "AT4G30110.1"; gene_id "AT4G30110";
4	stringtie_transuite	exon	14723659	14723916	.	-	.	transcript_id "AT4G30110.1"; gene_id "AT4G30110";
4	stringtie_transuite	CDS	14723659	14723916	.	-	.	transcript_id "AT4G30110.1"; gene_id "AT4G30110";
4	stringtie_transuite	exon	14724394	14724592	.	-	.	transcript_id "AT4G30110.1"; gene_id "AT4G30110";
4	stringtie_transuite	CDS	14724394	14724577	.	-	.	transcript_id "AT4G30110.1"; gene_id "AT4G30110";
4	stringtie_transuite	start_codon	14724575	14724577	.	-	.	transcript_id "AT4G30110.1"; gene_id "AT4G30110";
4	stringtie_transuite	five_prime_utr	14724578	14724592	.	-	.	transcript_id "AT4G30110.1"; gene_id "AT4G30110";
4	stringtie_transuite	exon	14725172	14725311	.	-	.	transcript_id "AT4G30110.1"; gene_id "AT4G30110";
4	stringtie_transuite	five_prime_utr	14725172	14725311	.	-	.	transcript_id "AT4G30110.1"; gene_id "AT4G30110";
4	stringtie_transuite	exon	14720143	14721440	.	-	.	transcript_id "AT4G30110.2"; gene_id "AT4G30110";
4	stringtie_transuite	three_prime_utr	14720143	14720252	.	-	.	transcript_id "AT4G30110.2"; gene_id "AT4G30110";
4	stringtie_transuite	CDS	14720253	14721440	.	-	.	transcript_id "AT4G30110.2"; gene_id "AT4G30110";
4	stringtie_transuite	stop_codon	14720253	14720255	.	-	.	transcript_id "AT4G30110.2"; gene_id "AT4G30110";
4	stringtie_transuite	exon	14721536	14721738	.	-	.	transcript_id "AT4G30110.2"; gene_id "AT4G30110";
4	stringtie_transuite	CDS	14721536	14721738	.	-	.	transcript_id "AT4G30110.2"; gene_id "AT4G30110";
4	stringtie_transuite	exon	14721820	14722022	.	-	.	transcript_id "AT4G30110.2"; gene_id "AT4G30110";
4	stringtie_transuite	CDS	14721820	14722022	.	-	.	transcript_id "AT4G30110.2"; gene_id "AT4G30110";
4	stringtie_transuite	exon	14722116	14722443	.	-	.	transcript_id "AT4G30110.2"; gene_id "AT4G30110";
4	stringtie_transuite	CDS	14722116	14722443	.	-	.	transcript_id "AT4G30110.2"; gene_id "AT4G30110";
4	stringtie_transuite	exon	14722529	14722666	.	-	.	transcript_id "AT4G30110.2"; gene_id "AT4G30110";
4	stringtie_transuite	CDS	14722529	14722666	.	-	.	transcript_id "AT4G30110.2"; gene_id "AT4G30110";
4	stringtie_transuite	exon	14722752	14723007	.	-	.	transcript_id "AT4G30110.2"; gene_id "AT4G30110";
4	stringtie_transuite	CDS	14722752	14723007	.	-	.	transcript_id "AT4G30110.2"; gene_id "AT4G30110";
4	stringtie_transuite	exon	14723088	14723185	.	-	.	transcript_id "AT4G30110.2"; gene_id "AT4G30110";
4	stringtie_transuite	CDS	14723088	14723185	.	-	.	transcript_id "AT4G30110.2"; gene_id "AT4G30110";
4	stringtie_transuite	exon	14723659	14723916	.	-	.	transcript_id "AT4G30110.2"; gene_id "AT4G30110";
4	stringtie_transuite	CDS	14723659	14723916	.	-	.	transcript_id "AT4G30110.2"; gene_id "AT4G30110";
4	stringtie_transuite	exon	14724394	14724592	.	-	.	transcript_id "AT4G30110.2"; gene_id "AT4G30110";
4	stringtie_transuite	CDS	14724394	14724577	.	-	.	transcript_id "AT4G30110.2"; gene_id "AT4G30110";
4	stringtie_transuite	start_codon	14724575	14724577	.	-	.	transcript_id "AT4G30110.2"; gene_id "AT4G30110";
4	stringtie_transuite	five_prime_utr	14724578	14724592	.	-	.	transcript_id "AT4G30110.2"; gene_id "AT4G30110";
4	stringtie_transuite	exon	14730215	14730991	.	-	.	transcript_id "AT4G30120.1"; gene_id "AT4G30120";
4	stringtie_transuite	three_prime_utr	14730215	14730991	.	-	.	transcript_id "AT4G30120.1"; gene_id "AT4G30120";
4	stringtie_transuite	exon	14731069	14731276	.	-	.	transcript_id "AT4G30120.1"; gene_id "AT4G30120";
4	stringtie_transuite	three_prime_utr	14731069	14731130	.	-	.	transcript_id "AT4G30120.1"; gene_id "AT4G30120";
4	stringtie_transuite	CDS	14731131	14731276	.	-	.	transcript_id "AT4G30120.1"; gene_id "AT4G30120";
4	stringtie_transuite	stop_codon	14731131	14731133	.	-	.	transcript_id "AT4G30120.1"; gene_id "AT4G30120";
4	stringtie_transuite	exon	14731385	14731587	.	-	.	transcript_id "AT4G30120.1"; gene_id "AT4G30120";
4	stringtie_transuite	CDS	14731385	14731587	.	-	.	transcript_id "AT4G30120.1"; gene_id "AT4G30120";
4	stringtie_transuite	exon	14731687	14732014	.	-	.	transcript_id "AT4G30120.1"; gene_id "AT4G30120";
4	stringtie_transuite	CDS	14731687	14732014	.	-	.	transcript_id "AT4G30120.1"; gene_id "AT4G30120";
4	stringtie_transuite	exon	14732100	14732237	.	-	.	transcript_id "AT4G30120.1"; gene_id "AT4G30120";
4	stringtie_transuite	CDS	14732100	14732237	.	-	.	transcript_id "AT4G30120.1"; gene_id "AT4G30120";
4	stringtie_transuite	exon	14732322	14732577	.	-	.	transcript_id "AT4G30120.1"; gene_id "AT4G30120";
4	stringtie_transuite	CDS	14732322	14732577	.	-	.	transcript_id "AT4G30120.1"; gene_id "AT4G30120";
4	stringtie_transuite	exon	14732709	14732806	.	-	.	transcript_id "AT4G30120.1"; gene_id "AT4G30120";
4	stringtie_transuite	CDS	14732709	14732806	.	-	.	transcript_id "AT4G30120.1"; gene_id "AT4G30120";
4	stringtie_transuite	exon	14732895	14733152	.	-	.	transcript_id "AT4G30120.1"; gene_id "AT4G30120";
4	stringtie_transuite	CDS	14732895	14733152	.	-	.	transcript_id "AT4G30120.1"; gene_id "AT4G30120";
4	stringtie_transuite	exon	14733301	14733628	.	-	.	transcript_id "AT4G30120.1"; gene_id "AT4G30120";
4	stringtie_transuite	CDS	14733301	14733502	.	-	.	transcript_id "AT4G30120.1"; gene_id "AT4G30120";
4	stringtie_transuite	start_codon	14733500	14733502	.	-	.	transcript_id "AT4G30120.1"; gene_id "AT4G30120";
4	stringtie_transuite	five_prime_utr	14733503	14733628	.	-	.	transcript_id "AT4G30120.1"; gene_id "AT4G30120";
4	stringtie_transuite	exon	14730215	14730991	.	-	.	transcript_id "AT4G30120.2"; gene_id "AT4G30120";
4	stringtie_transuite	three_prime_utr	14730215	14730991	.	-	.	transcript_id "AT4G30120.2"; gene_id "AT4G30120";
4	stringtie_transuite	exon	14731069	14731276	.	-	.	transcript_id "AT4G30120.2"; gene_id "AT4G30120";
4	stringtie_transuite	three_prime_utr	14731069	14731130	.	-	.	transcript_id "AT4G30120.2"; gene_id "AT4G30120";
4	stringtie_transuite	CDS	14731131	14731276	.	-	.	transcript_id "AT4G30120.2"; gene_id "AT4G30120";
4	stringtie_transuite	stop_codon	14731131	14731133	.	-	.	transcript_id "AT4G30120.2"; gene_id "AT4G30120";
4	stringtie_transuite	exon	14731385	14731587	.	-	.	transcript_id "AT4G30120.2"; gene_id "AT4G30120";
4	stringtie_transuite	CDS	14731385	14731587	.	-	.	transcript_id "AT4G30120.2"; gene_id "AT4G30120";
4	stringtie_transuite	exon	14731687	14732014	.	-	.	transcript_id "AT4G30120.2"; gene_id "AT4G30120";
4	stringtie_transuite	CDS	14731687	14732014	.	-	.	transcript_id "AT4G30120.2"; gene_id "AT4G30120";
4	stringtie_transuite	exon	14732100	14732237	.	-	.	transcript_id "AT4G30120.2"; gene_id "AT4G30120";
4	stringtie_transuite	CDS	14732100	14732237	.	-	.	transcript_id "AT4G30120.2"; gene_id "AT4G30120";
4	stringtie_transuite	exon	14732322	14732577	.	-	.	transcript_id "AT4G30120.2"; gene_id "AT4G30120";
4	stringtie_transuite	CDS	14732322	14732577	.	-	.	transcript_id "AT4G30120.2"; gene_id "AT4G30120";
4	stringtie_transuite	exon	14732709	14732806	.	-	.	transcript_id "AT4G30120.2"; gene_id "AT4G30120";
4	stringtie_transuite	CDS	14732709	14732789	.	-	.	transcript_id "AT4G30120.2"; gene_id "AT4G30120";
4	stringtie_transuite	start_codon	14732787	14732789	.	-	.	transcript_id "AT4G30120.2"; gene_id "AT4G30120";
4	stringtie_transuite	five_prime_utr	14732790	14732806	.	-	.	transcript_id "AT4G30120.2"; gene_id "AT4G30120";
4	stringtie_transuite	exon	14732895	14733187	.	-	.	transcript_id "AT4G30120.2"; gene_id "AT4G30120";
4	stringtie_transuite	five_prime_utr	14732895	14733187	.	-	.	transcript_id "AT4G30120.2"; gene_id "AT4G30120";
4	stringtie_transuite	exon	14734455	14734909	.	+	.	transcript_id "AT4G30130.1"; gene_id "AT4G30130";
4	stringtie_transuite	five_prime_utr	14734455	14734909	.	+	.	transcript_id "AT4G30130.1"; gene_id "AT4G30130";
4	stringtie_transuite	exon	14735349	14736433	.	+	.	transcript_id "AT4G30130.1"; gene_id "AT4G30130";
4	stringtie_transuite	five_prime_utr	14735349	14735400	.	+	.	transcript_id "AT4G30130.1"; gene_id "AT4G30130";
4	stringtie_transuite	CDS	14735401	14736433	.	+	.	transcript_id "AT4G30130.1"; gene_id "AT4G30130";
4	stringtie_transuite	start_codon	14735401	14735403	.	+	.	transcript_id "AT4G30130.1"; gene_id "AT4G30130";
4	stringtie_transuite	exon	14736507	14736727	.	+	.	transcript_id "AT4G30130.1"; gene_id "AT4G30130";
4	stringtie_transuite	CDS	14736507	14736727	.	+	.	transcript_id "AT4G30130.1"; gene_id "AT4G30130";
4	stringtie_transuite	exon	14736800	14737023	.	+	.	transcript_id "AT4G30130.1"; gene_id "AT4G30130";
4	stringtie_transuite	CDS	14736800	14737023	.	+	.	transcript_id "AT4G30130.1"; gene_id "AT4G30130";
4	stringtie_transuite	exon	14737094	14738335	.	+	.	transcript_id "AT4G30130.1"; gene_id "AT4G30130";
4	stringtie_transuite	CDS	14737094	14737793	.	+	.	transcript_id "AT4G30130.1"; gene_id "AT4G30130";
4	stringtie_transuite	stop_codon	14737791	14737793	.	+	.	transcript_id "AT4G30130.1"; gene_id "AT4G30130";
4	stringtie_transuite	three_prime_utr	14737794	14738335	.	+	.	transcript_id "AT4G30130.1"; gene_id "AT4G30130";
4	stringtie_transuite	exon	14734455	14736433	.	+	.	transcript_id "AT4G30130.2"; gene_id "AT4G30130";
4	stringtie_transuite	five_prime_utr	14734455	14735400	.	+	.	transcript_id "AT4G30130.2"; gene_id "AT4G30130";
4	stringtie_transuite	CDS	14735401	14736433	.	+	.	transcript_id "AT4G30130.2"; gene_id "AT4G30130";
4	stringtie_transuite	start_codon	14735401	14735403	.	+	.	transcript_id "AT4G30130.2"; gene_id "AT4G30130";
4	stringtie_transuite	exon	14736507	14736727	.	+	.	transcript_id "AT4G30130.2"; gene_id "AT4G30130";
4	stringtie_transuite	CDS	14736507	14736727	.	+	.	transcript_id "AT4G30130.2"; gene_id "AT4G30130";
4	stringtie_transuite	exon	14736800	14738335	.	+	.	transcript_id "AT4G30130.2"; gene_id "AT4G30130";
4	stringtie_transuite	CDS	14736800	14737189	.	+	.	transcript_id "AT4G30130.2"; gene_id "AT4G30130";
4	stringtie_transuite	stop_codon	14737187	14737189	.	+	.	transcript_id "AT4G30130.2"; gene_id "AT4G30130";
4	stringtie_transuite	three_prime_utr	14737190	14738335	.	+	.	transcript_id "AT4G30130.2"; gene_id "AT4G30130";
4	stringtie_transuite	exon	14734455	14736433	.	+	.	transcript_id "AT4G30130.3"; gene_id "AT4G30130";
4	stringtie_transuite	five_prime_utr	14734455	14735400	.	+	.	transcript_id "AT4G30130.3"; gene_id "AT4G30130";
4	stringtie_transuite	CDS	14735401	14736433	.	+	.	transcript_id "AT4G30130.3"; gene_id "AT4G30130";
4	stringtie_transuite	start_codon	14735401	14735403	.	+	.	transcript_id "AT4G30130.3"; gene_id "AT4G30130";
4	stringtie_transuite	exon	14736507	14736727	.	+	.	transcript_id "AT4G30130.3"; gene_id "AT4G30130";
4	stringtie_transuite	CDS	14736507	14736727	.	+	.	transcript_id "AT4G30130.3"; gene_id "AT4G30130";
4	stringtie_transuite	exon	14736800	14737023	.	+	.	transcript_id "AT4G30130.3"; gene_id "AT4G30130";
4	stringtie_transuite	CDS	14736800	14737023	.	+	.	transcript_id "AT4G30130.3"; gene_id "AT4G30130";
4	stringtie_transuite	exon	14737094	14738335	.	+	.	transcript_id "AT4G30130.3"; gene_id "AT4G30130";
4	stringtie_transuite	CDS	14737094	14737793	.	+	.	transcript_id "AT4G30130.3"; gene_id "AT4G30130";
4	stringtie_transuite	stop_codon	14737791	14737793	.	+	.	transcript_id "AT4G30130.3"; gene_id "AT4G30130";
4	stringtie_transuite	three_prime_utr	14737794	14738335	.	+	.	transcript_id "AT4G30130.3"; gene_id "AT4G30130";
4	stringtie_transuite	exon	14734740	14734909	.	+	.	transcript_id "AT4G30130.4"; gene_id "AT4G30130";
4	stringtie_transuite	five_prime_utr	14734740	14734909	.	+	.	transcript_id "AT4G30130.4"; gene_id "AT4G30130";
4	stringtie_transuite	exon	14735349	14736433	.	+	.	transcript_id "AT4G30130.4"; gene_id "AT4G30130";
4	stringtie_transuite	five_prime_utr	14735349	14735400	.	+	.	transcript_id "AT4G30130.4"; gene_id "AT4G30130";
4	stringtie_transuite	CDS	14735401	14736433	.	+	.	transcript_id "AT4G30130.4"; gene_id "AT4G30130";
4	stringtie_transuite	start_codon	14735401	14735403	.	+	.	transcript_id "AT4G30130.4"; gene_id "AT4G30130";
4	stringtie_transuite	exon	14736507	14736727	.	+	.	transcript_id "AT4G30130.4"; gene_id "AT4G30130";
4	stringtie_transuite	CDS	14736507	14736727	.	+	.	transcript_id "AT4G30130.4"; gene_id "AT4G30130";
4	stringtie_transuite	exon	14736800	14738335	.	+	.	transcript_id "AT4G30130.4"; gene_id "AT4G30130";
4	stringtie_transuite	CDS	14736800	14737189	.	+	.	transcript_id "AT4G30130.4"; gene_id "AT4G30130";
4	stringtie_transuite	stop_codon	14737187	14737189	.	+	.	transcript_id "AT4G30130.4"; gene_id "AT4G30130";
4	stringtie_transuite	three_prime_utr	14737190	14738335	.	+	.	transcript_id "AT4G30130.4"; gene_id "AT4G30130";
4	stringtie_transuite	exon	14738326	14738808	.	-	.	transcript_id "AT4G30140.1"; gene_id "AT4G30140";
4	stringtie_transuite	three_prime_utr	14738326	14738602	.	-	.	transcript_id "AT4G30140.1"; gene_id "AT4G30140";
4	stringtie_transuite	CDS	14738603	14738808	.	-	.	transcript_id "AT4G30140.1"; gene_id "AT4G30140";
4	stringtie_transuite	stop_codon	14738603	14738605	.	-	.	transcript_id "AT4G30140.1"; gene_id "AT4G30140";
4	stringtie_transuite	exon	14738880	14739120	.	-	.	transcript_id "AT4G30140.1"; gene_id "AT4G30140";
4	stringtie_transuite	CDS	14738880	14739120	.	-	.	transcript_id "AT4G30140.1"; gene_id "AT4G30140";
4	stringtie_transuite	exon	14739246	14739470	.	-	.	transcript_id "AT4G30140.1"; gene_id "AT4G30140";
4	stringtie_transuite	CDS	14739246	14739470	.	-	.	transcript_id "AT4G30140.1"; gene_id "AT4G30140";
4	stringtie_transuite	exon	14739541	14739665	.	-	.	transcript_id "AT4G30140.1"; gene_id "AT4G30140";
4	stringtie_transuite	CDS	14739541	14739665	.	-	.	transcript_id "AT4G30140.1"; gene_id "AT4G30140";
4	stringtie_transuite	exon	14740299	14740742	.	-	.	transcript_id "AT4G30140.1"; gene_id "AT4G30140";
4	stringtie_transuite	CDS	14740299	14740548	.	-	.	transcript_id "AT4G30140.1"; gene_id "AT4G30140";
4	stringtie_transuite	start_codon	14740546	14740548	.	-	.	transcript_id "AT4G30140.1"; gene_id "AT4G30140";
4	stringtie_transuite	five_prime_utr	14740549	14740742	.	-	.	transcript_id "AT4G30140.1"; gene_id "AT4G30140";
4	stringtie_transuite	exon	14742292	14742789	.	+	.	transcript_id "AT4G30150.1"; gene_id "AT4G30150";
4	stringtie_transuite	five_prime_utr	14742292	14742451	.	+	.	transcript_id "AT4G30150.1"; gene_id "AT4G30150";
4	stringtie_transuite	CDS	14742452	14742789	.	+	.	transcript_id "AT4G30150.1"; gene_id "AT4G30150";
4	stringtie_transuite	start_codon	14742452	14742454	.	+	.	transcript_id "AT4G30150.1"; gene_id "AT4G30150";
4	stringtie_transuite	exon	14742949	14744566	.	+	.	transcript_id "AT4G30150.1"; gene_id "AT4G30150";
4	stringtie_transuite	CDS	14742949	14744566	.	+	.	transcript_id "AT4G30150.1"; gene_id "AT4G30150";
4	stringtie_transuite	exon	14744678	14746057	.	+	.	transcript_id "AT4G30150.1"; gene_id "AT4G30150";
4	stringtie_transuite	CDS	14744678	14746057	.	+	.	transcript_id "AT4G30150.1"; gene_id "AT4G30150";
4	stringtie_transuite	exon	14746155	14746477	.	+	.	transcript_id "AT4G30150.1"; gene_id "AT4G30150";
4	stringtie_transuite	CDS	14746155	14746477	.	+	.	transcript_id "AT4G30150.1"; gene_id "AT4G30150";
4	stringtie_transuite	exon	14746603	14748101	.	+	.	transcript_id "AT4G30150.1"; gene_id "AT4G30150";
4	stringtie_transuite	CDS	14746603	14748101	.	+	.	transcript_id "AT4G30150.1"; gene_id "AT4G30150";
4	stringtie_transuite	exon	14748289	14748733	.	+	.	transcript_id "AT4G30150.1"; gene_id "AT4G30150";
4	stringtie_transuite	CDS	14748289	14748733	.	+	.	transcript_id "AT4G30150.1"; gene_id "AT4G30150";
4	stringtie_transuite	exon	14748835	14748988	.	+	.	transcript_id "AT4G30150.1"; gene_id "AT4G30150";
4	stringtie_transuite	CDS	14748835	14748988	.	+	.	transcript_id "AT4G30150.1"; gene_id "AT4G30150";
4	stringtie_transuite	exon	14749189	14749292	.	+	.	transcript_id "AT4G30150.1"; gene_id "AT4G30150";
4	stringtie_transuite	CDS	14749189	14749292	.	+	.	transcript_id "AT4G30150.1"; gene_id "AT4G30150";
4	stringtie_transuite	exon	14749476	14749567	.	+	.	transcript_id "AT4G30150.1"; gene_id "AT4G30150";
4	stringtie_transuite	CDS	14749476	14749567	.	+	.	transcript_id "AT4G30150.1"; gene_id "AT4G30150";
4	stringtie_transuite	exon	14749688	14750042	.	+	.	transcript_id "AT4G30150.1"; gene_id "AT4G30150";
4	stringtie_transuite	CDS	14749688	14749764	.	+	.	transcript_id "AT4G30150.1"; gene_id "AT4G30150";
4	stringtie_transuite	stop_codon	14749762	14749764	.	+	.	transcript_id "AT4G30150.1"; gene_id "AT4G30150";
4	stringtie_transuite	three_prime_utr	14749765	14750042	.	+	.	transcript_id "AT4G30150.1"; gene_id "AT4G30150";
4	stringtie_transuite	exon	14742389	14742547	.	+	.	transcript_id "AT4G30150.2"; gene_id "AT4G30150";
4	stringtie_transuite	five_prime_utr	14742389	14742451	.	+	.	transcript_id "AT4G30150.2"; gene_id "AT4G30150";
4	stringtie_transuite	CDS	14742452	14742547	.	+	.	transcript_id "AT4G30150.2"; gene_id "AT4G30150";
4	stringtie_transuite	start_codon	14742452	14742454	.	+	.	transcript_id "AT4G30150.2"; gene_id "AT4G30150";
4	stringtie_transuite	exon	14742668	14742789	.	+	.	transcript_id "AT4G30150.2"; gene_id "AT4G30150";
4	stringtie_transuite	CDS	14742668	14742789	.	+	.	transcript_id "AT4G30150.2"; gene_id "AT4G30150";
4	stringtie_transuite	exon	14742949	14744566	.	+	.	transcript_id "AT4G30150.2"; gene_id "AT4G30150";
4	stringtie_transuite	CDS	14742949	14744566	.	+	.	transcript_id "AT4G30150.2"; gene_id "AT4G30150";
4	stringtie_transuite	exon	14744678	14746057	.	+	.	transcript_id "AT4G30150.2"; gene_id "AT4G30150";
4	stringtie_transuite	CDS	14744678	14746057	.	+	.	transcript_id "AT4G30150.2"; gene_id "AT4G30150";
4	stringtie_transuite	exon	14746155	14746477	.	+	.	transcript_id "AT4G30150.2"; gene_id "AT4G30150";
4	stringtie_transuite	CDS	14746155	14746477	.	+	.	transcript_id "AT4G30150.2"; gene_id "AT4G30150";
4	stringtie_transuite	exon	14746603	14748101	.	+	.	transcript_id "AT4G30150.2"; gene_id "AT4G30150";
4	stringtie_transuite	CDS	14746603	14748101	.	+	.	transcript_id "AT4G30150.2"; gene_id "AT4G30150";
4	stringtie_transuite	exon	14748289	14748733	.	+	.	transcript_id "AT4G30150.2"; gene_id "AT4G30150";
4	stringtie_transuite	CDS	14748289	14748733	.	+	.	transcript_id "AT4G30150.2"; gene_id "AT4G30150";
4	stringtie_transuite	exon	14748835	14748988	.	+	.	transcript_id "AT4G30150.2"; gene_id "AT4G30150";
4	stringtie_transuite	CDS	14748835	14748988	.	+	.	transcript_id "AT4G30150.2"; gene_id "AT4G30150";
4	stringtie_transuite	exon	14749189	14749292	.	+	.	transcript_id "AT4G30150.2"; gene_id "AT4G30150";
4	stringtie_transuite	CDS	14749189	14749292	.	+	.	transcript_id "AT4G30150.2"; gene_id "AT4G30150";
4	stringtie_transuite	exon	14749476	14749567	.	+	.	transcript_id "AT4G30150.2"; gene_id "AT4G30150";
4	stringtie_transuite	CDS	14749476	14749567	.	+	.	transcript_id "AT4G30150.2"; gene_id "AT4G30150";
4	stringtie_transuite	exon	14749688	14750042	.	+	.	transcript_id "AT4G30150.2"; gene_id "AT4G30150";
4	stringtie_transuite	CDS	14749688	14749764	.	+	.	transcript_id "AT4G30150.2"; gene_id "AT4G30150";
4	stringtie_transuite	stop_codon	14749762	14749764	.	+	.	transcript_id "AT4G30150.2"; gene_id "AT4G30150";
4	stringtie_transuite	three_prime_utr	14749765	14750042	.	+	.	transcript_id "AT4G30150.2"; gene_id "AT4G30150";
4	stringtie_transuite	exon	14742309	14742352	.	+	.	transcript_id "AT4G30150.novel1"; gene_id "AT4G30150";
4	stringtie_transuite	five_prime_utr	14742309	14742352	.	+	.	transcript_id "AT4G30150.novel1"; gene_id "AT4G30150";
4	stringtie_transuite	exon	14742452	14742789	.	+	.	transcript_id "AT4G30150.novel1"; gene_id "AT4G30150";
4	stringtie_transuite	CDS	14742452	14742789	.	+	.	transcript_id "AT4G30150.novel1"; gene_id "AT4G30150";
4	stringtie_transuite	start_codon	14742452	14742454	.	+	.	transcript_id "AT4G30150.novel1"; gene_id "AT4G30150";
4	stringtie_transuite	exon	14742949	14744566	.	+	.	transcript_id "AT4G30150.novel1"; gene_id "AT4G30150";
4	stringtie_transuite	CDS	14742949	14744566	.	+	.	transcript_id "AT4G30150.novel1"; gene_id "AT4G30150";
4	stringtie_transuite	exon	14744678	14746057	.	+	.	transcript_id "AT4G30150.novel1"; gene_id "AT4G30150";
4	stringtie_transuite	CDS	14744678	14746057	.	+	.	transcript_id "AT4G30150.novel1"; gene_id "AT4G30150";
4	stringtie_transuite	exon	14746155	14746477	.	+	.	transcript_id "AT4G30150.novel1"; gene_id "AT4G30150";
4	stringtie_transuite	CDS	14746155	14746477	.	+	.	transcript_id "AT4G30150.novel1"; gene_id "AT4G30150";
4	stringtie_transuite	exon	14746603	14748101	.	+	.	transcript_id "AT4G30150.novel1"; gene_id "AT4G30150";
4	stringtie_transuite	CDS	14746603	14748101	.	+	.	transcript_id "AT4G30150.novel1"; gene_id "AT4G30150";
4	stringtie_transuite	exon	14748289	14748733	.	+	.	transcript_id "AT4G30150.novel1"; gene_id "AT4G30150";
4	stringtie_transuite	CDS	14748289	14748733	.	+	.	transcript_id "AT4G30150.novel1"; gene_id "AT4G30150";
4	stringtie_transuite	exon	14748835	14748988	.	+	.	transcript_id "AT4G30150.novel1"; gene_id "AT4G30150";
4	stringtie_transuite	CDS	14748835	14748988	.	+	.	transcript_id "AT4G30150.novel1"; gene_id "AT4G30150";
4	stringtie_transuite	exon	14749189	14749292	.	+	.	transcript_id "AT4G30150.novel1"; gene_id "AT4G30150";
4	stringtie_transuite	CDS	14749189	14749292	.	+	.	transcript_id "AT4G30150.novel1"; gene_id "AT4G30150";
4	stringtie_transuite	exon	14749476	14749567	.	+	.	transcript_id "AT4G30150.novel1"; gene_id "AT4G30150";
4	stringtie_transuite	CDS	14749476	14749567	.	+	.	transcript_id "AT4G30150.novel1"; gene_id "AT4G30150";
4	stringtie_transuite	exon	14749688	14750042	.	+	.	transcript_id "AT4G30150.novel1"; gene_id "AT4G30150";
4	stringtie_transuite	CDS	14749688	14749764	.	+	.	transcript_id "AT4G30150.novel1"; gene_id "AT4G30150";
4	stringtie_transuite	stop_codon	14749762	14749764	.	+	.	transcript_id "AT4G30150.novel1"; gene_id "AT4G30150";
4	stringtie_transuite	three_prime_utr	14749765	14750042	.	+	.	transcript_id "AT4G30150.novel1"; gene_id "AT4G30150";
4	stringtie_transuite	exon	14742324	14742789	.	+	.	transcript_id "AT4G30150.novel2"; gene_id "AT4G30150";
4	stringtie_transuite	five_prime_utr	14742324	14742451	.	+	.	transcript_id "AT4G30150.novel2"; gene_id "AT4G30150";
4	stringtie_transuite	CDS	14742452	14742789	.	+	.	transcript_id "AT4G30150.novel2"; gene_id "AT4G30150";
4	stringtie_transuite	start_codon	14742452	14742454	.	+	.	transcript_id "AT4G30150.novel2"; gene_id "AT4G30150";
4	stringtie_transuite	exon	14742949	14744566	.	+	.	transcript_id "AT4G30150.novel2"; gene_id "AT4G30150";
4	stringtie_transuite	CDS	14742949	14744566	.	+	.	transcript_id "AT4G30150.novel2"; gene_id "AT4G30150";
4	stringtie_transuite	exon	14744678	14746057	.	+	.	transcript_id "AT4G30150.novel2"; gene_id "AT4G30150";
4	stringtie_transuite	CDS	14744678	14746057	.	+	.	transcript_id "AT4G30150.novel2"; gene_id "AT4G30150";
4	stringtie_transuite	exon	14746155	14746477	.	+	.	transcript_id "AT4G30150.novel2"; gene_id "AT4G30150";
4	stringtie_transuite	CDS	14746155	14746477	.	+	.	transcript_id "AT4G30150.novel2"; gene_id "AT4G30150";
4	stringtie_transuite	exon	14746603	14748101	.	+	.	transcript_id "AT4G30150.novel2"; gene_id "AT4G30150";
4	stringtie_transuite	CDS	14746603	14748101	.	+	.	transcript_id "AT4G30150.novel2"; gene_id "AT4G30150";
4	stringtie_transuite	exon	14748289	14748733	.	+	.	transcript_id "AT4G30150.novel2"; gene_id "AT4G30150";
4	stringtie_transuite	CDS	14748289	14748733	.	+	.	transcript_id "AT4G30150.novel2"; gene_id "AT4G30150";
4	stringtie_transuite	exon	14748835	14748988	.	+	.	transcript_id "AT4G30150.novel2"; gene_id "AT4G30150";
4	stringtie_transuite	CDS	14748835	14748988	.	+	.	transcript_id "AT4G30150.novel2"; gene_id "AT4G30150";
4	stringtie_transuite	exon	14749189	14749292	.	+	.	transcript_id "AT4G30150.novel2"; gene_id "AT4G30150";
4	stringtie_transuite	CDS	14749189	14749292	.	+	.	transcript_id "AT4G30150.novel2"; gene_id "AT4G30150";
4	stringtie_transuite	exon	14749476	14750042	.	+	.	transcript_id "AT4G30150.novel2"; gene_id "AT4G30150";
4	stringtie_transuite	CDS	14749476	14749575	.	+	.	transcript_id "AT4G30150.novel2"; gene_id "AT4G30150";
4	stringtie_transuite	stop_codon	14749573	14749575	.	+	.	transcript_id "AT4G30150.novel2"; gene_id "AT4G30150";
4	stringtie_transuite	three_prime_utr	14749576	14750042	.	+	.	transcript_id "AT4G30150.novel2"; gene_id "AT4G30150";
4	stringtie_transuite	exon	14753232	14753766	.	+	.	transcript_id "AT4G30160.1"; gene_id "AT4G30160";
4	stringtie_transuite	five_prime_utr	14753232	14753766	.	+	.	transcript_id "AT4G30160.1"; gene_id "AT4G30160";
4	stringtie_transuite	exon	14754460	14754583	.	+	.	transcript_id "AT4G30160.1"; gene_id "AT4G30160";
4	stringtie_transuite	five_prime_utr	14754460	14754527	.	+	.	transcript_id "AT4G30160.1"; gene_id "AT4G30160";
4	stringtie_transuite	CDS	14754528	14754583	.	+	.	transcript_id "AT4G30160.1"; gene_id "AT4G30160";
4	stringtie_transuite	start_codon	14754528	14754530	.	+	.	transcript_id "AT4G30160.1"; gene_id "AT4G30160";
4	stringtie_transuite	exon	14754684	14754783	.	+	.	transcript_id "AT4G30160.1"; gene_id "AT4G30160";
4	stringtie_transuite	CDS	14754684	14754783	.	+	.	transcript_id "AT4G30160.1"; gene_id "AT4G30160";
4	stringtie_transuite	exon	14754870	14754938	.	+	.	transcript_id "AT4G30160.1"; gene_id "AT4G30160";
4	stringtie_transuite	CDS	14754870	14754938	.	+	.	transcript_id "AT4G30160.1"; gene_id "AT4G30160";
4	stringtie_transuite	exon	14755033	14755269	.	+	.	transcript_id "AT4G30160.1"; gene_id "AT4G30160";
4	stringtie_transuite	CDS	14755033	14755269	.	+	.	transcript_id "AT4G30160.1"; gene_id "AT4G30160";
4	stringtie_transuite	exon	14755345	14755522	.	+	.	transcript_id "AT4G30160.1"; gene_id "AT4G30160";
4	stringtie_transuite	CDS	14755345	14755522	.	+	.	transcript_id "AT4G30160.1"; gene_id "AT4G30160";
4	stringtie_transuite	exon	14755609	14755741	.	+	.	transcript_id "AT4G30160.1"; gene_id "AT4G30160";
4	stringtie_transuite	CDS	14755609	14755741	.	+	.	transcript_id "AT4G30160.1"; gene_id "AT4G30160";
4	stringtie_transuite	exon	14755822	14755984	.	+	.	transcript_id "AT4G30160.1"; gene_id "AT4G30160";
4	stringtie_transuite	CDS	14755822	14755984	.	+	.	transcript_id "AT4G30160.1"; gene_id "AT4G30160";
4	stringtie_transuite	exon	14756072	14756219	.	+	.	transcript_id "AT4G30160.1"; gene_id "AT4G30160";
4	stringtie_transuite	CDS	14756072	14756219	.	+	.	transcript_id "AT4G30160.1"; gene_id "AT4G30160";
4	stringtie_transuite	exon	14756315	14756571	.	+	.	transcript_id "AT4G30160.1"; gene_id "AT4G30160";
4	stringtie_transuite	CDS	14756315	14756571	.	+	.	transcript_id "AT4G30160.1"; gene_id "AT4G30160";
4	stringtie_transuite	exon	14756682	14756750	.	+	.	transcript_id "AT4G30160.1"; gene_id "AT4G30160";
4	stringtie_transuite	CDS	14756682	14756750	.	+	.	transcript_id "AT4G30160.1"; gene_id "AT4G30160";
4	stringtie_transuite	exon	14756840	14756908	.	+	.	transcript_id "AT4G30160.1"; gene_id "AT4G30160";
4	stringtie_transuite	CDS	14756840	14756908	.	+	.	transcript_id "AT4G30160.1"; gene_id "AT4G30160";
4	stringtie_transuite	exon	14757039	14757176	.	+	.	transcript_id "AT4G30160.1"; gene_id "AT4G30160";
4	stringtie_transuite	CDS	14757039	14757176	.	+	.	transcript_id "AT4G30160.1"; gene_id "AT4G30160";
4	stringtie_transuite	exon	14757261	14757389	.	+	.	transcript_id "AT4G30160.1"; gene_id "AT4G30160";
4	stringtie_transuite	CDS	14757261	14757389	.	+	.	transcript_id "AT4G30160.1"; gene_id "AT4G30160";
4	stringtie_transuite	exon	14757522	14757669	.	+	.	transcript_id "AT4G30160.1"; gene_id "AT4G30160";
4	stringtie_transuite	CDS	14757522	14757669	.	+	.	transcript_id "AT4G30160.1"; gene_id "AT4G30160";
4	stringtie_transuite	exon	14757778	14757788	.	+	.	transcript_id "AT4G30160.1"; gene_id "AT4G30160";
4	stringtie_transuite	CDS	14757778	14757788	.	+	.	transcript_id "AT4G30160.1"; gene_id "AT4G30160";
4	stringtie_transuite	exon	14757905	14758045	.	+	.	transcript_id "AT4G30160.1"; gene_id "AT4G30160";
4	stringtie_transuite	CDS	14757905	14758045	.	+	.	transcript_id "AT4G30160.1"; gene_id "AT4G30160";
4	stringtie_transuite	exon	14758165	14758293	.	+	.	transcript_id "AT4G30160.1"; gene_id "AT4G30160";
4	stringtie_transuite	CDS	14758165	14758293	.	+	.	transcript_id "AT4G30160.1"; gene_id "AT4G30160";
4	stringtie_transuite	exon	14758390	14758455	.	+	.	transcript_id "AT4G30160.1"; gene_id "AT4G30160";
4	stringtie_transuite	CDS	14758390	14758455	.	+	.	transcript_id "AT4G30160.1"; gene_id "AT4G30160";
4	stringtie_transuite	exon	14758560	14758893	.	+	.	transcript_id "AT4G30160.1"; gene_id "AT4G30160";
4	stringtie_transuite	CDS	14758560	14758893	.	+	.	transcript_id "AT4G30160.1"; gene_id "AT4G30160";
4	stringtie_transuite	exon	14759071	14759306	.	+	.	transcript_id "AT4G30160.1"; gene_id "AT4G30160";
4	stringtie_transuite	CDS	14759071	14759306	.	+	.	transcript_id "AT4G30160.1"; gene_id "AT4G30160";
4	stringtie_transuite	exon	14759398	14759546	.	+	.	transcript_id "AT4G30160.1"; gene_id "AT4G30160";
4	stringtie_transuite	CDS	14759398	14759511	.	+	.	transcript_id "AT4G30160.1"; gene_id "AT4G30160";
4	stringtie_transuite	stop_codon	14759509	14759511	.	+	.	transcript_id "AT4G30160.1"; gene_id "AT4G30160";
4	stringtie_transuite	three_prime_utr	14759512	14759546	.	+	.	transcript_id "AT4G30160.1"; gene_id "AT4G30160";
4	stringtie_transuite	exon	14759643	14760236	.	+	.	transcript_id "AT4G30160.1"; gene_id "AT4G30160";
4	stringtie_transuite	three_prime_utr	14759643	14760236	.	+	.	transcript_id "AT4G30160.1"; gene_id "AT4G30160";
4	stringtie_transuite	exon	14753349	14753502	.	+	.	transcript_id "AT4G30160.2"; gene_id "AT4G30160";
4	stringtie_transuite	five_prime_utr	14753349	14753502	.	+	.	transcript_id "AT4G30160.2"; gene_id "AT4G30160";
4	stringtie_transuite	exon	14753726	14753766	.	+	.	transcript_id "AT4G30160.2"; gene_id "AT4G30160";
4	stringtie_transuite	five_prime_utr	14753726	14753766	.	+	.	transcript_id "AT4G30160.2"; gene_id "AT4G30160";
4	stringtie_transuite	exon	14754460	14754583	.	+	.	transcript_id "AT4G30160.2"; gene_id "AT4G30160";
4	stringtie_transuite	five_prime_utr	14754460	14754527	.	+	.	transcript_id "AT4G30160.2"; gene_id "AT4G30160";
4	stringtie_transuite	CDS	14754528	14754583	.	+	.	transcript_id "AT4G30160.2"; gene_id "AT4G30160";
4	stringtie_transuite	start_codon	14754528	14754530	.	+	.	transcript_id "AT4G30160.2"; gene_id "AT4G30160";
4	stringtie_transuite	exon	14754684	14754783	.	+	.	transcript_id "AT4G30160.2"; gene_id "AT4G30160";
4	stringtie_transuite	CDS	14754684	14754783	.	+	.	transcript_id "AT4G30160.2"; gene_id "AT4G30160";
4	stringtie_transuite	exon	14754870	14754938	.	+	.	transcript_id "AT4G30160.2"; gene_id "AT4G30160";
4	stringtie_transuite	CDS	14754870	14754938	.	+	.	transcript_id "AT4G30160.2"; gene_id "AT4G30160";
4	stringtie_transuite	exon	14755033	14755269	.	+	.	transcript_id "AT4G30160.2"; gene_id "AT4G30160";
4	stringtie_transuite	CDS	14755033	14755269	.	+	.	transcript_id "AT4G30160.2"; gene_id "AT4G30160";
4	stringtie_transuite	exon	14755345	14755522	.	+	.	transcript_id "AT4G30160.2"; gene_id "AT4G30160";
4	stringtie_transuite	CDS	14755345	14755522	.	+	.	transcript_id "AT4G30160.2"; gene_id "AT4G30160";
4	stringtie_transuite	exon	14755609	14755741	.	+	.	transcript_id "AT4G30160.2"; gene_id "AT4G30160";
4	stringtie_transuite	CDS	14755609	14755741	.	+	.	transcript_id "AT4G30160.2"; gene_id "AT4G30160";
4	stringtie_transuite	exon	14755822	14755984	.	+	.	transcript_id "AT4G30160.2"; gene_id "AT4G30160";
4	stringtie_transuite	CDS	14755822	14755984	.	+	.	transcript_id "AT4G30160.2"; gene_id "AT4G30160";
4	stringtie_transuite	exon	14756072	14756219	.	+	.	transcript_id "AT4G30160.2"; gene_id "AT4G30160";
4	stringtie_transuite	CDS	14756072	14756219	.	+	.	transcript_id "AT4G30160.2"; gene_id "AT4G30160";
4	stringtie_transuite	exon	14756315	14756571	.	+	.	transcript_id "AT4G30160.2"; gene_id "AT4G30160";
4	stringtie_transuite	CDS	14756315	14756571	.	+	.	transcript_id "AT4G30160.2"; gene_id "AT4G30160";
4	stringtie_transuite	exon	14756682	14756750	.	+	.	transcript_id "AT4G30160.2"; gene_id "AT4G30160";
4	stringtie_transuite	CDS	14756682	14756750	.	+	.	transcript_id "AT4G30160.2"; gene_id "AT4G30160";
4	stringtie_transuite	exon	14756840	14756908	.	+	.	transcript_id "AT4G30160.2"; gene_id "AT4G30160";
4	stringtie_transuite	CDS	14756840	14756908	.	+	.	transcript_id "AT4G30160.2"; gene_id "AT4G30160";
4	stringtie_transuite	exon	14757039	14757176	.	+	.	transcript_id "AT4G30160.2"; gene_id "AT4G30160";
4	stringtie_transuite	CDS	14757039	14757176	.	+	.	transcript_id "AT4G30160.2"; gene_id "AT4G30160";
4	stringtie_transuite	exon	14757261	14757389	.	+	.	transcript_id "AT4G30160.2"; gene_id "AT4G30160";
4	stringtie_transuite	CDS	14757261	14757389	.	+	.	transcript_id "AT4G30160.2"; gene_id "AT4G30160";
4	stringtie_transuite	exon	14757522	14757669	.	+	.	transcript_id "AT4G30160.2"; gene_id "AT4G30160";
4	stringtie_transuite	CDS	14757522	14757669	.	+	.	transcript_id "AT4G30160.2"; gene_id "AT4G30160";
4	stringtie_transuite	exon	14757778	14757815	.	+	.	transcript_id "AT4G30160.2"; gene_id "AT4G30160";
4	stringtie_transuite	CDS	14757778	14757815	.	+	.	transcript_id "AT4G30160.2"; gene_id "AT4G30160";
4	stringtie_transuite	exon	14757905	14758045	.	+	.	transcript_id "AT4G30160.2"; gene_id "AT4G30160";
4	stringtie_transuite	CDS	14757905	14758045	.	+	.	transcript_id "AT4G30160.2"; gene_id "AT4G30160";
4	stringtie_transuite	exon	14758165	14758293	.	+	.	transcript_id "AT4G30160.2"; gene_id "AT4G30160";
4	stringtie_transuite	CDS	14758165	14758293	.	+	.	transcript_id "AT4G30160.2"; gene_id "AT4G30160";
4	stringtie_transuite	exon	14758390	14758455	.	+	.	transcript_id "AT4G30160.2"; gene_id "AT4G30160";
4	stringtie_transuite	CDS	14758390	14758455	.	+	.	transcript_id "AT4G30160.2"; gene_id "AT4G30160";
4	stringtie_transuite	exon	14758560	14758893	.	+	.	transcript_id "AT4G30160.2"; gene_id "AT4G30160";
4	stringtie_transuite	CDS	14758560	14758893	.	+	.	transcript_id "AT4G30160.2"; gene_id "AT4G30160";
4	stringtie_transuite	exon	14759071	14759306	.	+	.	transcript_id "AT4G30160.2"; gene_id "AT4G30160";
4	stringtie_transuite	CDS	14759071	14759306	.	+	.	transcript_id "AT4G30160.2"; gene_id "AT4G30160";
4	stringtie_transuite	exon	14759398	14759635	.	+	.	transcript_id "AT4G30160.2"; gene_id "AT4G30160";
4	stringtie_transuite	CDS	14759398	14759511	.	+	.	transcript_id "AT4G30160.2"; gene_id "AT4G30160";
4	stringtie_transuite	stop_codon	14759509	14759511	.	+	.	transcript_id "AT4G30160.2"; gene_id "AT4G30160";
4	stringtie_transuite	three_prime_utr	14759512	14759635	.	+	.	transcript_id "AT4G30160.2"; gene_id "AT4G30160";
4	stringtie_transuite	exon	14760067	14760236	.	+	.	transcript_id "AT4G30160.2"; gene_id "AT4G30160";
4	stringtie_transuite	three_prime_utr	14760067	14760236	.	+	.	transcript_id "AT4G30160.2"; gene_id "AT4G30160";
4	stringtie_transuite	exon	14753281	14753502	.	+	.	transcript_id "AT4G30160.3"; gene_id "AT4G30160";
4	stringtie_transuite	five_prime_utr	14753281	14753502	.	+	.	transcript_id "AT4G30160.3"; gene_id "AT4G30160";
4	stringtie_transuite	exon	14753726	14753766	.	+	.	transcript_id "AT4G30160.3"; gene_id "AT4G30160";
4	stringtie_transuite	five_prime_utr	14753726	14753766	.	+	.	transcript_id "AT4G30160.3"; gene_id "AT4G30160";
4	stringtie_transuite	exon	14754460	14754583	.	+	.	transcript_id "AT4G30160.3"; gene_id "AT4G30160";
4	stringtie_transuite	five_prime_utr	14754460	14754527	.	+	.	transcript_id "AT4G30160.3"; gene_id "AT4G30160";
4	stringtie_transuite	CDS	14754528	14754583	.	+	.	transcript_id "AT4G30160.3"; gene_id "AT4G30160";
4	stringtie_transuite	start_codon	14754528	14754530	.	+	.	transcript_id "AT4G30160.3"; gene_id "AT4G30160";
4	stringtie_transuite	exon	14754684	14754783	.	+	.	transcript_id "AT4G30160.3"; gene_id "AT4G30160";
4	stringtie_transuite	CDS	14754684	14754783	.	+	.	transcript_id "AT4G30160.3"; gene_id "AT4G30160";
4	stringtie_transuite	exon	14754870	14754938	.	+	.	transcript_id "AT4G30160.3"; gene_id "AT4G30160";
4	stringtie_transuite	CDS	14754870	14754938	.	+	.	transcript_id "AT4G30160.3"; gene_id "AT4G30160";
4	stringtie_transuite	exon	14755033	14755269	.	+	.	transcript_id "AT4G30160.3"; gene_id "AT4G30160";
4	stringtie_transuite	CDS	14755033	14755269	.	+	.	transcript_id "AT4G30160.3"; gene_id "AT4G30160";
4	stringtie_transuite	exon	14755345	14755522	.	+	.	transcript_id "AT4G30160.3"; gene_id "AT4G30160";
4	stringtie_transuite	CDS	14755345	14755522	.	+	.	transcript_id "AT4G30160.3"; gene_id "AT4G30160";
4	stringtie_transuite	exon	14755609	14755741	.	+	.	transcript_id "AT4G30160.3"; gene_id "AT4G30160";
4	stringtie_transuite	CDS	14755609	14755741	.	+	.	transcript_id "AT4G30160.3"; gene_id "AT4G30160";
4	stringtie_transuite	exon	14755822	14755984	.	+	.	transcript_id "AT4G30160.3"; gene_id "AT4G30160";
4	stringtie_transuite	CDS	14755822	14755984	.	+	.	transcript_id "AT4G30160.3"; gene_id "AT4G30160";
4	stringtie_transuite	exon	14756072	14756219	.	+	.	transcript_id "AT4G30160.3"; gene_id "AT4G30160";
4	stringtie_transuite	CDS	14756072	14756219	.	+	.	transcript_id "AT4G30160.3"; gene_id "AT4G30160";
4	stringtie_transuite	exon	14756315	14756571	.	+	.	transcript_id "AT4G30160.3"; gene_id "AT4G30160";
4	stringtie_transuite	CDS	14756315	14756571	.	+	.	transcript_id "AT4G30160.3"; gene_id "AT4G30160";
4	stringtie_transuite	exon	14756682	14756750	.	+	.	transcript_id "AT4G30160.3"; gene_id "AT4G30160";
4	stringtie_transuite	CDS	14756682	14756750	.	+	.	transcript_id "AT4G30160.3"; gene_id "AT4G30160";
4	stringtie_transuite	exon	14756840	14756908	.	+	.	transcript_id "AT4G30160.3"; gene_id "AT4G30160";
4	stringtie_transuite	CDS	14756840	14756908	.	+	.	transcript_id "AT4G30160.3"; gene_id "AT4G30160";
4	stringtie_transuite	exon	14757039	14757176	.	+	.	transcript_id "AT4G30160.3"; gene_id "AT4G30160";
4	stringtie_transuite	CDS	14757039	14757176	.	+	.	transcript_id "AT4G30160.3"; gene_id "AT4G30160";
4	stringtie_transuite	exon	14757261	14757389	.	+	.	transcript_id "AT4G30160.3"; gene_id "AT4G30160";
4	stringtie_transuite	CDS	14757261	14757389	.	+	.	transcript_id "AT4G30160.3"; gene_id "AT4G30160";
4	stringtie_transuite	exon	14757522	14757669	.	+	.	transcript_id "AT4G30160.3"; gene_id "AT4G30160";
4	stringtie_transuite	CDS	14757522	14757669	.	+	.	transcript_id "AT4G30160.3"; gene_id "AT4G30160";
4	stringtie_transuite	exon	14757778	14757788	.	+	.	transcript_id "AT4G30160.3"; gene_id "AT4G30160";
4	stringtie_transuite	CDS	14757778	14757788	.	+	.	transcript_id "AT4G30160.3"; gene_id "AT4G30160";
4	stringtie_transuite	exon	14757905	14758045	.	+	.	transcript_id "AT4G30160.3"; gene_id "AT4G30160";
4	stringtie_transuite	CDS	14757905	14758045	.	+	.	transcript_id "AT4G30160.3"; gene_id "AT4G30160";
4	stringtie_transuite	exon	14758165	14758293	.	+	.	transcript_id "AT4G30160.3"; gene_id "AT4G30160";
4	stringtie_transuite	CDS	14758165	14758293	.	+	.	transcript_id "AT4G30160.3"; gene_id "AT4G30160";
4	stringtie_transuite	exon	14758390	14758455	.	+	.	transcript_id "AT4G30160.3"; gene_id "AT4G30160";
4	stringtie_transuite	CDS	14758390	14758455	.	+	.	transcript_id "AT4G30160.3"; gene_id "AT4G30160";
4	stringtie_transuite	exon	14758560	14758893	.	+	.	transcript_id "AT4G30160.3"; gene_id "AT4G30160";
4	stringtie_transuite	CDS	14758560	14758893	.	+	.	transcript_id "AT4G30160.3"; gene_id "AT4G30160";
4	stringtie_transuite	exon	14759071	14759306	.	+	.	transcript_id "AT4G30160.3"; gene_id "AT4G30160";
4	stringtie_transuite	CDS	14759071	14759306	.	+	.	transcript_id "AT4G30160.3"; gene_id "AT4G30160";
4	stringtie_transuite	exon	14759398	14759546	.	+	.	transcript_id "AT4G30160.3"; gene_id "AT4G30160";
4	stringtie_transuite	CDS	14759398	14759511	.	+	.	transcript_id "AT4G30160.3"; gene_id "AT4G30160";
4	stringtie_transuite	stop_codon	14759509	14759511	.	+	.	transcript_id "AT4G30160.3"; gene_id "AT4G30160";
4	stringtie_transuite	three_prime_utr	14759512	14759546	.	+	.	transcript_id "AT4G30160.3"; gene_id "AT4G30160";
4	stringtie_transuite	exon	14759643	14760236	.	+	.	transcript_id "AT4G30160.3"; gene_id "AT4G30160";
4	stringtie_transuite	three_prime_utr	14759643	14760236	.	+	.	transcript_id "AT4G30160.3"; gene_id "AT4G30160";
4	stringtie_transuite	exon	14753819	14754011	.	+	.	transcript_id "AT4G30160.4"; gene_id "AT4G30160";
4	stringtie_transuite	five_prime_utr	14753819	14754011	.	+	.	transcript_id "AT4G30160.4"; gene_id "AT4G30160";
4	stringtie_transuite	exon	14754460	14754583	.	+	.	transcript_id "AT4G30160.4"; gene_id "AT4G30160";
4	stringtie_transuite	five_prime_utr	14754460	14754527	.	+	.	transcript_id "AT4G30160.4"; gene_id "AT4G30160";
4	stringtie_transuite	CDS	14754528	14754583	.	+	.	transcript_id "AT4G30160.4"; gene_id "AT4G30160";
4	stringtie_transuite	start_codon	14754528	14754530	.	+	.	transcript_id "AT4G30160.4"; gene_id "AT4G30160";
4	stringtie_transuite	exon	14754684	14754783	.	+	.	transcript_id "AT4G30160.4"; gene_id "AT4G30160";
4	stringtie_transuite	CDS	14754684	14754783	.	+	.	transcript_id "AT4G30160.4"; gene_id "AT4G30160";
4	stringtie_transuite	exon	14754870	14754938	.	+	.	transcript_id "AT4G30160.4"; gene_id "AT4G30160";
4	stringtie_transuite	CDS	14754870	14754938	.	+	.	transcript_id "AT4G30160.4"; gene_id "AT4G30160";
4	stringtie_transuite	exon	14755033	14755269	.	+	.	transcript_id "AT4G30160.4"; gene_id "AT4G30160";
4	stringtie_transuite	CDS	14755033	14755269	.	+	.	transcript_id "AT4G30160.4"; gene_id "AT4G30160";
4	stringtie_transuite	exon	14755345	14755522	.	+	.	transcript_id "AT4G30160.4"; gene_id "AT4G30160";
4	stringtie_transuite	CDS	14755345	14755522	.	+	.	transcript_id "AT4G30160.4"; gene_id "AT4G30160";
4	stringtie_transuite	exon	14755609	14755741	.	+	.	transcript_id "AT4G30160.4"; gene_id "AT4G30160";
4	stringtie_transuite	CDS	14755609	14755741	.	+	.	transcript_id "AT4G30160.4"; gene_id "AT4G30160";
4	stringtie_transuite	exon	14755822	14755984	.	+	.	transcript_id "AT4G30160.4"; gene_id "AT4G30160";
4	stringtie_transuite	CDS	14755822	14755984	.	+	.	transcript_id "AT4G30160.4"; gene_id "AT4G30160";
4	stringtie_transuite	exon	14756072	14756219	.	+	.	transcript_id "AT4G30160.4"; gene_id "AT4G30160";
4	stringtie_transuite	CDS	14756072	14756219	.	+	.	transcript_id "AT4G30160.4"; gene_id "AT4G30160";
4	stringtie_transuite	exon	14756315	14756571	.	+	.	transcript_id "AT4G30160.4"; gene_id "AT4G30160";
4	stringtie_transuite	CDS	14756315	14756571	.	+	.	transcript_id "AT4G30160.4"; gene_id "AT4G30160";
4	stringtie_transuite	exon	14756682	14756750	.	+	.	transcript_id "AT4G30160.4"; gene_id "AT4G30160";
4	stringtie_transuite	CDS	14756682	14756750	.	+	.	transcript_id "AT4G30160.4"; gene_id "AT4G30160";
4	stringtie_transuite	exon	14756840	14756908	.	+	.	transcript_id "AT4G30160.4"; gene_id "AT4G30160";
4	stringtie_transuite	CDS	14756840	14756908	.	+	.	transcript_id "AT4G30160.4"; gene_id "AT4G30160";
4	stringtie_transuite	exon	14757039	14757176	.	+	.	transcript_id "AT4G30160.4"; gene_id "AT4G30160";
4	stringtie_transuite	CDS	14757039	14757176	.	+	.	transcript_id "AT4G30160.4"; gene_id "AT4G30160";
4	stringtie_transuite	exon	14757261	14757389	.	+	.	transcript_id "AT4G30160.4"; gene_id "AT4G30160";
4	stringtie_transuite	CDS	14757261	14757389	.	+	.	transcript_id "AT4G30160.4"; gene_id "AT4G30160";
4	stringtie_transuite	exon	14757522	14757669	.	+	.	transcript_id "AT4G30160.4"; gene_id "AT4G30160";
4	stringtie_transuite	CDS	14757522	14757669	.	+	.	transcript_id "AT4G30160.4"; gene_id "AT4G30160";
4	stringtie_transuite	exon	14757778	14757788	.	+	.	transcript_id "AT4G30160.4"; gene_id "AT4G30160";
4	stringtie_transuite	CDS	14757778	14757788	.	+	.	transcript_id "AT4G30160.4"; gene_id "AT4G30160";
4	stringtie_transuite	exon	14757905	14758045	.	+	.	transcript_id "AT4G30160.4"; gene_id "AT4G30160";
4	stringtie_transuite	CDS	14757905	14758045	.	+	.	transcript_id "AT4G30160.4"; gene_id "AT4G30160";
4	stringtie_transuite	exon	14758165	14758293	.	+	.	transcript_id "AT4G30160.4"; gene_id "AT4G30160";
4	stringtie_transuite	CDS	14758165	14758293	.	+	.	transcript_id "AT4G30160.4"; gene_id "AT4G30160";
4	stringtie_transuite	exon	14758390	14758455	.	+	.	transcript_id "AT4G30160.4"; gene_id "AT4G30160";
4	stringtie_transuite	CDS	14758390	14758455	.	+	.	transcript_id "AT4G30160.4"; gene_id "AT4G30160";
4	stringtie_transuite	exon	14758560	14758893	.	+	.	transcript_id "AT4G30160.4"; gene_id "AT4G30160";
4	stringtie_transuite	CDS	14758560	14758893	.	+	.	transcript_id "AT4G30160.4"; gene_id "AT4G30160";
4	stringtie_transuite	exon	14759071	14759306	.	+	.	transcript_id "AT4G30160.4"; gene_id "AT4G30160";
4	stringtie_transuite	CDS	14759071	14759306	.	+	.	transcript_id "AT4G30160.4"; gene_id "AT4G30160";
4	stringtie_transuite	exon	14759398	14759546	.	+	.	transcript_id "AT4G30160.4"; gene_id "AT4G30160";
4	stringtie_transuite	CDS	14759398	14759511	.	+	.	transcript_id "AT4G30160.4"; gene_id "AT4G30160";
4	stringtie_transuite	stop_codon	14759509	14759511	.	+	.	transcript_id "AT4G30160.4"; gene_id "AT4G30160";
4	stringtie_transuite	three_prime_utr	14759512	14759546	.	+	.	transcript_id "AT4G30160.4"; gene_id "AT4G30160";
4	stringtie_transuite	exon	14759643	14760236	.	+	.	transcript_id "AT4G30160.4"; gene_id "AT4G30160";
4	stringtie_transuite	three_prime_utr	14759643	14760236	.	+	.	transcript_id "AT4G30160.4"; gene_id "AT4G30160";
4	stringtie_transuite	exon	14753279	14753371	.	+	.	transcript_id "AT4G30160.novel1"; gene_id "AT4G30160";
4	stringtie_transuite	five_prime_utr	14753279	14753371	.	+	.	transcript_id "AT4G30160.novel1"; gene_id "AT4G30160";
4	stringtie_transuite	exon	14753455	14753766	.	+	.	transcript_id "AT4G30160.novel1"; gene_id "AT4G30160";
4	stringtie_transuite	five_prime_utr	14753455	14753766	.	+	.	transcript_id "AT4G30160.novel1"; gene_id "AT4G30160";
4	stringtie_transuite	exon	14754460	14754583	.	+	.	transcript_id "AT4G30160.novel1"; gene_id "AT4G30160";
4	stringtie_transuite	five_prime_utr	14754460	14754527	.	+	.	transcript_id "AT4G30160.novel1"; gene_id "AT4G30160";
4	stringtie_transuite	CDS	14754528	14754583	.	+	.	transcript_id "AT4G30160.novel1"; gene_id "AT4G30160";
4	stringtie_transuite	start_codon	14754528	14754530	.	+	.	transcript_id "AT4G30160.novel1"; gene_id "AT4G30160";
4	stringtie_transuite	exon	14754684	14754783	.	+	.	transcript_id "AT4G30160.novel1"; gene_id "AT4G30160";
4	stringtie_transuite	CDS	14754684	14754783	.	+	.	transcript_id "AT4G30160.novel1"; gene_id "AT4G30160";
4	stringtie_transuite	exon	14754870	14754938	.	+	.	transcript_id "AT4G30160.novel1"; gene_id "AT4G30160";
4	stringtie_transuite	CDS	14754870	14754938	.	+	.	transcript_id "AT4G30160.novel1"; gene_id "AT4G30160";
4	stringtie_transuite	exon	14755033	14755269	.	+	.	transcript_id "AT4G30160.novel1"; gene_id "AT4G30160";
4	stringtie_transuite	CDS	14755033	14755269	.	+	.	transcript_id "AT4G30160.novel1"; gene_id "AT4G30160";
4	stringtie_transuite	exon	14755345	14755522	.	+	.	transcript_id "AT4G30160.novel1"; gene_id "AT4G30160";
4	stringtie_transuite	CDS	14755345	14755522	.	+	.	transcript_id "AT4G30160.novel1"; gene_id "AT4G30160";
4	stringtie_transuite	exon	14755609	14755741	.	+	.	transcript_id "AT4G30160.novel1"; gene_id "AT4G30160";
4	stringtie_transuite	CDS	14755609	14755741	.	+	.	transcript_id "AT4G30160.novel1"; gene_id "AT4G30160";
4	stringtie_transuite	exon	14755822	14755984	.	+	.	transcript_id "AT4G30160.novel1"; gene_id "AT4G30160";
4	stringtie_transuite	CDS	14755822	14755984	.	+	.	transcript_id "AT4G30160.novel1"; gene_id "AT4G30160";
4	stringtie_transuite	exon	14756072	14756219	.	+	.	transcript_id "AT4G30160.novel1"; gene_id "AT4G30160";
4	stringtie_transuite	CDS	14756072	14756219	.	+	.	transcript_id "AT4G30160.novel1"; gene_id "AT4G30160";
4	stringtie_transuite	exon	14756315	14756571	.	+	.	transcript_id "AT4G30160.novel1"; gene_id "AT4G30160";
4	stringtie_transuite	CDS	14756315	14756571	.	+	.	transcript_id "AT4G30160.novel1"; gene_id "AT4G30160";
4	stringtie_transuite	exon	14756682	14756750	.	+	.	transcript_id "AT4G30160.novel1"; gene_id "AT4G30160";
4	stringtie_transuite	CDS	14756682	14756750	.	+	.	transcript_id "AT4G30160.novel1"; gene_id "AT4G30160";
4	stringtie_transuite	exon	14756840	14756908	.	+	.	transcript_id "AT4G30160.novel1"; gene_id "AT4G30160";
4	stringtie_transuite	CDS	14756840	14756908	.	+	.	transcript_id "AT4G30160.novel1"; gene_id "AT4G30160";
4	stringtie_transuite	exon	14757039	14757176	.	+	.	transcript_id "AT4G30160.novel1"; gene_id "AT4G30160";
4	stringtie_transuite	CDS	14757039	14757176	.	+	.	transcript_id "AT4G30160.novel1"; gene_id "AT4G30160";
4	stringtie_transuite	exon	14757261	14757389	.	+	.	transcript_id "AT4G30160.novel1"; gene_id "AT4G30160";
4	stringtie_transuite	CDS	14757261	14757389	.	+	.	transcript_id "AT4G30160.novel1"; gene_id "AT4G30160";
4	stringtie_transuite	exon	14757522	14757669	.	+	.	transcript_id "AT4G30160.novel1"; gene_id "AT4G30160";
4	stringtie_transuite	CDS	14757522	14757669	.	+	.	transcript_id "AT4G30160.novel1"; gene_id "AT4G30160";
4	stringtie_transuite	exon	14757778	14757788	.	+	.	transcript_id "AT4G30160.novel1"; gene_id "AT4G30160";
4	stringtie_transuite	CDS	14757778	14757788	.	+	.	transcript_id "AT4G30160.novel1"; gene_id "AT4G30160";
4	stringtie_transuite	exon	14757905	14758045	.	+	.	transcript_id "AT4G30160.novel1"; gene_id "AT4G30160";
4	stringtie_transuite	CDS	14757905	14758045	.	+	.	transcript_id "AT4G30160.novel1"; gene_id "AT4G30160";
4	stringtie_transuite	exon	14758165	14758293	.	+	.	transcript_id "AT4G30160.novel1"; gene_id "AT4G30160";
4	stringtie_transuite	CDS	14758165	14758293	.	+	.	transcript_id "AT4G30160.novel1"; gene_id "AT4G30160";
4	stringtie_transuite	exon	14758390	14758455	.	+	.	transcript_id "AT4G30160.novel1"; gene_id "AT4G30160";
4	stringtie_transuite	CDS	14758390	14758455	.	+	.	transcript_id "AT4G30160.novel1"; gene_id "AT4G30160";
4	stringtie_transuite	exon	14758560	14758893	.	+	.	transcript_id "AT4G30160.novel1"; gene_id "AT4G30160";
4	stringtie_transuite	CDS	14758560	14758893	.	+	.	transcript_id "AT4G30160.novel1"; gene_id "AT4G30160";
4	stringtie_transuite	exon	14759071	14759306	.	+	.	transcript_id "AT4G30160.novel1"; gene_id "AT4G30160";
4	stringtie_transuite	CDS	14759071	14759306	.	+	.	transcript_id "AT4G30160.novel1"; gene_id "AT4G30160";
4	stringtie_transuite	exon	14759398	14759546	.	+	.	transcript_id "AT4G30160.novel1"; gene_id "AT4G30160";
4	stringtie_transuite	CDS	14759398	14759511	.	+	.	transcript_id "AT4G30160.novel1"; gene_id "AT4G30160";
4	stringtie_transuite	stop_codon	14759509	14759511	.	+	.	transcript_id "AT4G30160.novel1"; gene_id "AT4G30160";
4	stringtie_transuite	three_prime_utr	14759512	14759546	.	+	.	transcript_id "AT4G30160.novel1"; gene_id "AT4G30160";
4	stringtie_transuite	exon	14759643	14760236	.	+	.	transcript_id "AT4G30160.novel1"; gene_id "AT4G30160";
4	stringtie_transuite	three_prime_utr	14759643	14760236	.	+	.	transcript_id "AT4G30160.novel1"; gene_id "AT4G30160";
4	stringtie_transuite	exon	14753406	14753502	.	+	.	transcript_id "AT4G30160.novel2"; gene_id "AT4G30160";
4	stringtie_transuite	five_prime_utr	14753406	14753502	.	+	.	transcript_id "AT4G30160.novel2"; gene_id "AT4G30160";
4	stringtie_transuite	exon	14753726	14753766	.	+	.	transcript_id "AT4G30160.novel2"; gene_id "AT4G30160";
4	stringtie_transuite	five_prime_utr	14753726	14753766	.	+	.	transcript_id "AT4G30160.novel2"; gene_id "AT4G30160";
4	stringtie_transuite	exon	14754460	14754583	.	+	.	transcript_id "AT4G30160.novel2"; gene_id "AT4G30160";
4	stringtie_transuite	five_prime_utr	14754460	14754527	.	+	.	transcript_id "AT4G30160.novel2"; gene_id "AT4G30160";
4	stringtie_transuite	CDS	14754528	14754583	.	+	.	transcript_id "AT4G30160.novel2"; gene_id "AT4G30160";
4	stringtie_transuite	start_codon	14754528	14754530	.	+	.	transcript_id "AT4G30160.novel2"; gene_id "AT4G30160";
4	stringtie_transuite	exon	14754684	14754783	.	+	.	transcript_id "AT4G30160.novel2"; gene_id "AT4G30160";
4	stringtie_transuite	CDS	14754684	14754783	.	+	.	transcript_id "AT4G30160.novel2"; gene_id "AT4G30160";
4	stringtie_transuite	exon	14754870	14754938	.	+	.	transcript_id "AT4G30160.novel2"; gene_id "AT4G30160";
4	stringtie_transuite	CDS	14754870	14754938	.	+	.	transcript_id "AT4G30160.novel2"; gene_id "AT4G30160";
4	stringtie_transuite	exon	14755033	14755269	.	+	.	transcript_id "AT4G30160.novel2"; gene_id "AT4G30160";
4	stringtie_transuite	CDS	14755033	14755269	.	+	.	transcript_id "AT4G30160.novel2"; gene_id "AT4G30160";
4	stringtie_transuite	exon	14755345	14755522	.	+	.	transcript_id "AT4G30160.novel2"; gene_id "AT4G30160";
4	stringtie_transuite	CDS	14755345	14755522	.	+	.	transcript_id "AT4G30160.novel2"; gene_id "AT4G30160";
4	stringtie_transuite	exon	14755609	14755741	.	+	.	transcript_id "AT4G30160.novel2"; gene_id "AT4G30160";
4	stringtie_transuite	CDS	14755609	14755741	.	+	.	transcript_id "AT4G30160.novel2"; gene_id "AT4G30160";
4	stringtie_transuite	exon	14755822	14755984	.	+	.	transcript_id "AT4G30160.novel2"; gene_id "AT4G30160";
4	stringtie_transuite	CDS	14755822	14755984	.	+	.	transcript_id "AT4G30160.novel2"; gene_id "AT4G30160";
4	stringtie_transuite	exon	14756062	14756219	.	+	.	transcript_id "AT4G30160.novel2"; gene_id "AT4G30160";
4	stringtie_transuite	CDS	14756062	14756091	.	+	.	transcript_id "AT4G30160.novel2"; gene_id "AT4G30160";
4	stringtie_transuite	stop_codon	14756089	14756091	.	+	.	transcript_id "AT4G30160.novel2"; gene_id "AT4G30160";
4	stringtie_transuite	three_prime_utr	14756092	14756219	.	+	.	transcript_id "AT4G30160.novel2"; gene_id "AT4G30160";
4	stringtie_transuite	exon	14756315	14756571	.	+	.	transcript_id "AT4G30160.novel2"; gene_id "AT4G30160";
4	stringtie_transuite	three_prime_utr	14756315	14756571	.	+	.	transcript_id "AT4G30160.novel2"; gene_id "AT4G30160";
4	stringtie_transuite	exon	14756682	14756750	.	+	.	transcript_id "AT4G30160.novel2"; gene_id "AT4G30160";
4	stringtie_transuite	three_prime_utr	14756682	14756750	.	+	.	transcript_id "AT4G30160.novel2"; gene_id "AT4G30160";
4	stringtie_transuite	exon	14756840	14756908	.	+	.	transcript_id "AT4G30160.novel2"; gene_id "AT4G30160";
4	stringtie_transuite	three_prime_utr	14756840	14756908	.	+	.	transcript_id "AT4G30160.novel2"; gene_id "AT4G30160";
4	stringtie_transuite	exon	14757039	14757176	.	+	.	transcript_id "AT4G30160.novel2"; gene_id "AT4G30160";
4	stringtie_transuite	three_prime_utr	14757039	14757176	.	+	.	transcript_id "AT4G30160.novel2"; gene_id "AT4G30160";
4	stringtie_transuite	exon	14757261	14757389	.	+	.	transcript_id "AT4G30160.novel2"; gene_id "AT4G30160";
4	stringtie_transuite	three_prime_utr	14757261	14757389	.	+	.	transcript_id "AT4G30160.novel2"; gene_id "AT4G30160";
4	stringtie_transuite	exon	14757522	14757669	.	+	.	transcript_id "AT4G30160.novel2"; gene_id "AT4G30160";
4	stringtie_transuite	three_prime_utr	14757522	14757669	.	+	.	transcript_id "AT4G30160.novel2"; gene_id "AT4G30160";
4	stringtie_transuite	exon	14757778	14757788	.	+	.	transcript_id "AT4G30160.novel2"; gene_id "AT4G30160";
4	stringtie_transuite	three_prime_utr	14757778	14757788	.	+	.	transcript_id "AT4G30160.novel2"; gene_id "AT4G30160";
4	stringtie_transuite	exon	14757905	14758045	.	+	.	transcript_id "AT4G30160.novel2"; gene_id "AT4G30160";
4	stringtie_transuite	three_prime_utr	14757905	14758045	.	+	.	transcript_id "AT4G30160.novel2"; gene_id "AT4G30160";
4	stringtie_transuite	exon	14758165	14758293	.	+	.	transcript_id "AT4G30160.novel2"; gene_id "AT4G30160";
4	stringtie_transuite	three_prime_utr	14758165	14758293	.	+	.	transcript_id "AT4G30160.novel2"; gene_id "AT4G30160";
4	stringtie_transuite	exon	14758390	14758455	.	+	.	transcript_id "AT4G30160.novel2"; gene_id "AT4G30160";
4	stringtie_transuite	three_prime_utr	14758390	14758455	.	+	.	transcript_id "AT4G30160.novel2"; gene_id "AT4G30160";
4	stringtie_transuite	exon	14758560	14758893	.	+	.	transcript_id "AT4G30160.novel2"; gene_id "AT4G30160";
4	stringtie_transuite	three_prime_utr	14758560	14758893	.	+	.	transcript_id "AT4G30160.novel2"; gene_id "AT4G30160";
4	stringtie_transuite	exon	14759071	14759306	.	+	.	transcript_id "AT4G30160.novel2"; gene_id "AT4G30160";
4	stringtie_transuite	three_prime_utr	14759071	14759306	.	+	.	transcript_id "AT4G30160.novel2"; gene_id "AT4G30160";
4	stringtie_transuite	exon	14759398	14759546	.	+	.	transcript_id "AT4G30160.novel2"; gene_id "AT4G30160";
4	stringtie_transuite	three_prime_utr	14759398	14759546	.	+	.	transcript_id "AT4G30160.novel2"; gene_id "AT4G30160";
4	stringtie_transuite	exon	14759643	14760236	.	+	.	transcript_id "AT4G30160.novel2"; gene_id "AT4G30160";
4	stringtie_transuite	three_prime_utr	14759643	14760236	.	+	.	transcript_id "AT4G30160.novel2"; gene_id "AT4G30160";
4	stringtie_transuite	exon	14753492	14753766	.	+	.	transcript_id "AT4G30160.novel3"; gene_id "AT4G30160";
4	stringtie_transuite	five_prime_utr	14753492	14753766	.	+	.	transcript_id "AT4G30160.novel3"; gene_id "AT4G30160";
4	stringtie_transuite	exon	14754460	14754583	.	+	.	transcript_id "AT4G30160.novel3"; gene_id "AT4G30160";
4	stringtie_transuite	five_prime_utr	14754460	14754527	.	+	.	transcript_id "AT4G30160.novel3"; gene_id "AT4G30160";
4	stringtie_transuite	CDS	14754528	14754583	.	+	.	transcript_id "AT4G30160.novel3"; gene_id "AT4G30160";
4	stringtie_transuite	start_codon	14754528	14754530	.	+	.	transcript_id "AT4G30160.novel3"; gene_id "AT4G30160";
4	stringtie_transuite	exon	14754684	14754783	.	+	.	transcript_id "AT4G30160.novel3"; gene_id "AT4G30160";
4	stringtie_transuite	CDS	14754684	14754783	.	+	.	transcript_id "AT4G30160.novel3"; gene_id "AT4G30160";
4	stringtie_transuite	exon	14754870	14754938	.	+	.	transcript_id "AT4G30160.novel3"; gene_id "AT4G30160";
4	stringtie_transuite	CDS	14754870	14754938	.	+	.	transcript_id "AT4G30160.novel3"; gene_id "AT4G30160";
4	stringtie_transuite	exon	14755033	14755269	.	+	.	transcript_id "AT4G30160.novel3"; gene_id "AT4G30160";
4	stringtie_transuite	CDS	14755033	14755269	.	+	.	transcript_id "AT4G30160.novel3"; gene_id "AT4G30160";
4	stringtie_transuite	exon	14755345	14755522	.	+	.	transcript_id "AT4G30160.novel3"; gene_id "AT4G30160";
4	stringtie_transuite	CDS	14755345	14755522	.	+	.	transcript_id "AT4G30160.novel3"; gene_id "AT4G30160";
4	stringtie_transuite	exon	14755609	14755741	.	+	.	transcript_id "AT4G30160.novel3"; gene_id "AT4G30160";
4	stringtie_transuite	CDS	14755609	14755741	.	+	.	transcript_id "AT4G30160.novel3"; gene_id "AT4G30160";
4	stringtie_transuite	exon	14755822	14755984	.	+	.	transcript_id "AT4G30160.novel3"; gene_id "AT4G30160";
4	stringtie_transuite	CDS	14755822	14755984	.	+	.	transcript_id "AT4G30160.novel3"; gene_id "AT4G30160";
4	stringtie_transuite	exon	14756062	14756219	.	+	.	transcript_id "AT4G30160.novel3"; gene_id "AT4G30160";
4	stringtie_transuite	CDS	14756062	14756091	.	+	.	transcript_id "AT4G30160.novel3"; gene_id "AT4G30160";
4	stringtie_transuite	stop_codon	14756089	14756091	.	+	.	transcript_id "AT4G30160.novel3"; gene_id "AT4G30160";
4	stringtie_transuite	three_prime_utr	14756092	14756219	.	+	.	transcript_id "AT4G30160.novel3"; gene_id "AT4G30160";
4	stringtie_transuite	exon	14756315	14756571	.	+	.	transcript_id "AT4G30160.novel3"; gene_id "AT4G30160";
4	stringtie_transuite	three_prime_utr	14756315	14756571	.	+	.	transcript_id "AT4G30160.novel3"; gene_id "AT4G30160";
4	stringtie_transuite	exon	14756682	14756750	.	+	.	transcript_id "AT4G30160.novel3"; gene_id "AT4G30160";
4	stringtie_transuite	three_prime_utr	14756682	14756750	.	+	.	transcript_id "AT4G30160.novel3"; gene_id "AT4G30160";
4	stringtie_transuite	exon	14756840	14756908	.	+	.	transcript_id "AT4G30160.novel3"; gene_id "AT4G30160";
4	stringtie_transuite	three_prime_utr	14756840	14756908	.	+	.	transcript_id "AT4G30160.novel3"; gene_id "AT4G30160";
4	stringtie_transuite	exon	14757039	14757176	.	+	.	transcript_id "AT4G30160.novel3"; gene_id "AT4G30160";
4	stringtie_transuite	three_prime_utr	14757039	14757176	.	+	.	transcript_id "AT4G30160.novel3"; gene_id "AT4G30160";
4	stringtie_transuite	exon	14757261	14757389	.	+	.	transcript_id "AT4G30160.novel3"; gene_id "AT4G30160";
4	stringtie_transuite	three_prime_utr	14757261	14757389	.	+	.	transcript_id "AT4G30160.novel3"; gene_id "AT4G30160";
4	stringtie_transuite	exon	14757522	14757669	.	+	.	transcript_id "AT4G30160.novel3"; gene_id "AT4G30160";
4	stringtie_transuite	three_prime_utr	14757522	14757669	.	+	.	transcript_id "AT4G30160.novel3"; gene_id "AT4G30160";
4	stringtie_transuite	exon	14757778	14757788	.	+	.	transcript_id "AT4G30160.novel3"; gene_id "AT4G30160";
4	stringtie_transuite	three_prime_utr	14757778	14757788	.	+	.	transcript_id "AT4G30160.novel3"; gene_id "AT4G30160";
4	stringtie_transuite	exon	14757905	14758045	.	+	.	transcript_id "AT4G30160.novel3"; gene_id "AT4G30160";
4	stringtie_transuite	three_prime_utr	14757905	14758045	.	+	.	transcript_id "AT4G30160.novel3"; gene_id "AT4G30160";
4	stringtie_transuite	exon	14758165	14758293	.	+	.	transcript_id "AT4G30160.novel3"; gene_id "AT4G30160";
4	stringtie_transuite	three_prime_utr	14758165	14758293	.	+	.	transcript_id "AT4G30160.novel3"; gene_id "AT4G30160";
4	stringtie_transuite	exon	14758390	14758455	.	+	.	transcript_id "AT4G30160.novel3"; gene_id "AT4G30160";
4	stringtie_transuite	three_prime_utr	14758390	14758455	.	+	.	transcript_id "AT4G30160.novel3"; gene_id "AT4G30160";
4	stringtie_transuite	exon	14758560	14758893	.	+	.	transcript_id "AT4G30160.novel3"; gene_id "AT4G30160";
4	stringtie_transuite	three_prime_utr	14758560	14758893	.	+	.	transcript_id "AT4G30160.novel3"; gene_id "AT4G30160";
4	stringtie_transuite	exon	14759071	14759306	.	+	.	transcript_id "AT4G30160.novel3"; gene_id "AT4G30160";
4	stringtie_transuite	three_prime_utr	14759071	14759306	.	+	.	transcript_id "AT4G30160.novel3"; gene_id "AT4G30160";
4	stringtie_transuite	exon	14759398	14759546	.	+	.	transcript_id "AT4G30160.novel3"; gene_id "AT4G30160";
4	stringtie_transuite	three_prime_utr	14759398	14759546	.	+	.	transcript_id "AT4G30160.novel3"; gene_id "AT4G30160";
4	stringtie_transuite	exon	14759643	14760236	.	+	.	transcript_id "AT4G30160.novel3"; gene_id "AT4G30160";
4	stringtie_transuite	three_prime_utr	14759643	14760236	.	+	.	transcript_id "AT4G30160.novel3"; gene_id "AT4G30160";
4	stringtie_transuite	exon	14753932	14754011	.	+	.	transcript_id "AT4G30160.novel4"; gene_id "AT4G30160";
4	stringtie_transuite	five_prime_utr	14753932	14754011	.	+	.	transcript_id "AT4G30160.novel4"; gene_id "AT4G30160";
4	stringtie_transuite	exon	14754460	14754583	.	+	.	transcript_id "AT4G30160.novel4"; gene_id "AT4G30160";
4	stringtie_transuite	five_prime_utr	14754460	14754527	.	+	.	transcript_id "AT4G30160.novel4"; gene_id "AT4G30160";
4	stringtie_transuite	CDS	14754528	14754583	.	+	.	transcript_id "AT4G30160.novel4"; gene_id "AT4G30160";
4	stringtie_transuite	start_codon	14754528	14754530	.	+	.	transcript_id "AT4G30160.novel4"; gene_id "AT4G30160";
4	stringtie_transuite	exon	14754684	14754783	.	+	.	transcript_id "AT4G30160.novel4"; gene_id "AT4G30160";
4	stringtie_transuite	CDS	14754684	14754783	.	+	.	transcript_id "AT4G30160.novel4"; gene_id "AT4G30160";
4	stringtie_transuite	exon	14754870	14754938	.	+	.	transcript_id "AT4G30160.novel4"; gene_id "AT4G30160";
4	stringtie_transuite	CDS	14754870	14754938	.	+	.	transcript_id "AT4G30160.novel4"; gene_id "AT4G30160";
4	stringtie_transuite	exon	14755033	14755269	.	+	.	transcript_id "AT4G30160.novel4"; gene_id "AT4G30160";
4	stringtie_transuite	CDS	14755033	14755269	.	+	.	transcript_id "AT4G30160.novel4"; gene_id "AT4G30160";
4	stringtie_transuite	exon	14755345	14755522	.	+	.	transcript_id "AT4G30160.novel4"; gene_id "AT4G30160";
4	stringtie_transuite	CDS	14755345	14755522	.	+	.	transcript_id "AT4G30160.novel4"; gene_id "AT4G30160";
4	stringtie_transuite	exon	14755609	14755741	.	+	.	transcript_id "AT4G30160.novel4"; gene_id "AT4G30160";
4	stringtie_transuite	CDS	14755609	14755741	.	+	.	transcript_id "AT4G30160.novel4"; gene_id "AT4G30160";
4	stringtie_transuite	exon	14755822	14755984	.	+	.	transcript_id "AT4G30160.novel4"; gene_id "AT4G30160";
4	stringtie_transuite	CDS	14755822	14755984	.	+	.	transcript_id "AT4G30160.novel4"; gene_id "AT4G30160";
4	stringtie_transuite	exon	14756062	14756219	.	+	.	transcript_id "AT4G30160.novel4"; gene_id "AT4G30160";
4	stringtie_transuite	CDS	14756062	14756091	.	+	.	transcript_id "AT4G30160.novel4"; gene_id "AT4G30160";
4	stringtie_transuite	stop_codon	14756089	14756091	.	+	.	transcript_id "AT4G30160.novel4"; gene_id "AT4G30160";
4	stringtie_transuite	three_prime_utr	14756092	14756219	.	+	.	transcript_id "AT4G30160.novel4"; gene_id "AT4G30160";
4	stringtie_transuite	exon	14756315	14756571	.	+	.	transcript_id "AT4G30160.novel4"; gene_id "AT4G30160";
4	stringtie_transuite	three_prime_utr	14756315	14756571	.	+	.	transcript_id "AT4G30160.novel4"; gene_id "AT4G30160";
4	stringtie_transuite	exon	14756682	14756750	.	+	.	transcript_id "AT4G30160.novel4"; gene_id "AT4G30160";
4	stringtie_transuite	three_prime_utr	14756682	14756750	.	+	.	transcript_id "AT4G30160.novel4"; gene_id "AT4G30160";
4	stringtie_transuite	exon	14756840	14756908	.	+	.	transcript_id "AT4G30160.novel4"; gene_id "AT4G30160";
4	stringtie_transuite	three_prime_utr	14756840	14756908	.	+	.	transcript_id "AT4G30160.novel4"; gene_id "AT4G30160";
4	stringtie_transuite	exon	14757039	14757176	.	+	.	transcript_id "AT4G30160.novel4"; gene_id "AT4G30160";
4	stringtie_transuite	three_prime_utr	14757039	14757176	.	+	.	transcript_id "AT4G30160.novel4"; gene_id "AT4G30160";
4	stringtie_transuite	exon	14757261	14757389	.	+	.	transcript_id "AT4G30160.novel4"; gene_id "AT4G30160";
4	stringtie_transuite	three_prime_utr	14757261	14757389	.	+	.	transcript_id "AT4G30160.novel4"; gene_id "AT4G30160";
4	stringtie_transuite	exon	14757522	14757669	.	+	.	transcript_id "AT4G30160.novel4"; gene_id "AT4G30160";
4	stringtie_transuite	three_prime_utr	14757522	14757669	.	+	.	transcript_id "AT4G30160.novel4"; gene_id "AT4G30160";
4	stringtie_transuite	exon	14757778	14757788	.	+	.	transcript_id "AT4G30160.novel4"; gene_id "AT4G30160";
4	stringtie_transuite	three_prime_utr	14757778	14757788	.	+	.	transcript_id "AT4G30160.novel4"; gene_id "AT4G30160";
4	stringtie_transuite	exon	14757905	14758045	.	+	.	transcript_id "AT4G30160.novel4"; gene_id "AT4G30160";
4	stringtie_transuite	three_prime_utr	14757905	14758045	.	+	.	transcript_id "AT4G30160.novel4"; gene_id "AT4G30160";
4	stringtie_transuite	exon	14758165	14758293	.	+	.	transcript_id "AT4G30160.novel4"; gene_id "AT4G30160";
4	stringtie_transuite	three_prime_utr	14758165	14758293	.	+	.	transcript_id "AT4G30160.novel4"; gene_id "AT4G30160";
4	stringtie_transuite	exon	14758390	14758455	.	+	.	transcript_id "AT4G30160.novel4"; gene_id "AT4G30160";
4	stringtie_transuite	three_prime_utr	14758390	14758455	.	+	.	transcript_id "AT4G30160.novel4"; gene_id "AT4G30160";
4	stringtie_transuite	exon	14758560	14758893	.	+	.	transcript_id "AT4G30160.novel4"; gene_id "AT4G30160";
4	stringtie_transuite	three_prime_utr	14758560	14758893	.	+	.	transcript_id "AT4G30160.novel4"; gene_id "AT4G30160";
4	stringtie_transuite	exon	14759071	14759306	.	+	.	transcript_id "AT4G30160.novel4"; gene_id "AT4G30160";
4	stringtie_transuite	three_prime_utr	14759071	14759306	.	+	.	transcript_id "AT4G30160.novel4"; gene_id "AT4G30160";
4	stringtie_transuite	exon	14759398	14759546	.	+	.	transcript_id "AT4G30160.novel4"; gene_id "AT4G30160";
4	stringtie_transuite	three_prime_utr	14759398	14759546	.	+	.	transcript_id "AT4G30160.novel4"; gene_id "AT4G30160";
4	stringtie_transuite	exon	14759643	14760236	.	+	.	transcript_id "AT4G30160.novel4"; gene_id "AT4G30160";
4	stringtie_transuite	three_prime_utr	14759643	14760236	.	+	.	transcript_id "AT4G30160.novel4"; gene_id "AT4G30160";
4	stringtie_transuite	exon	14762819	14763137	.	+	.	transcript_id "AT4G30170.1"; gene_id "AT4G30170";
4	stringtie_transuite	five_prime_utr	14762819	14762921	.	+	.	transcript_id "AT4G30170.1"; gene_id "AT4G30170";
4	stringtie_transuite	CDS	14762922	14763137	.	+	.	transcript_id "AT4G30170.1"; gene_id "AT4G30170";
4	stringtie_transuite	start_codon	14762922	14762924	.	+	.	transcript_id "AT4G30170.1"; gene_id "AT4G30170";
4	stringtie_transuite	exon	14763293	14763481	.	+	.	transcript_id "AT4G30170.1"; gene_id "AT4G30170";
4	stringtie_transuite	CDS	14763293	14763481	.	+	.	transcript_id "AT4G30170.1"; gene_id "AT4G30170";
4	stringtie_transuite	exon	14763819	14763984	.	+	.	transcript_id "AT4G30170.1"; gene_id "AT4G30170";
4	stringtie_transuite	CDS	14763819	14763984	.	+	.	transcript_id "AT4G30170.1"; gene_id "AT4G30170";
4	stringtie_transuite	exon	14764076	14764636	.	+	.	transcript_id "AT4G30170.1"; gene_id "AT4G30170";
4	stringtie_transuite	CDS	14764076	14764482	.	+	.	transcript_id "AT4G30170.1"; gene_id "AT4G30170";
4	stringtie_transuite	stop_codon	14764480	14764482	.	+	.	transcript_id "AT4G30170.1"; gene_id "AT4G30170";
4	stringtie_transuite	three_prime_utr	14764483	14764636	.	+	.	transcript_id "AT4G30170.1"; gene_id "AT4G30170";
4	stringtie_transuite	exon	14762859	14763984	.	+	.	transcript_id "AT4G30170.novel1"; gene_id "AT4G30170";
4	stringtie_transuite	five_prime_utr	14762859	14762921	.	+	.	transcript_id "AT4G30170.novel1"; gene_id "AT4G30170";
4	stringtie_transuite	CDS	14762922	14763218	.	+	.	transcript_id "AT4G30170.novel1"; gene_id "AT4G30170";
4	stringtie_transuite	start_codon	14762922	14762924	.	+	.	transcript_id "AT4G30170.novel1"; gene_id "AT4G30170";
4	stringtie_transuite	stop_codon	14763216	14763218	.	+	.	transcript_id "AT4G30170.novel1"; gene_id "AT4G30170";
4	stringtie_transuite	three_prime_utr	14763219	14763984	.	+	.	transcript_id "AT4G30170.novel1"; gene_id "AT4G30170";
4	stringtie_transuite	exon	14764076	14764636	.	+	.	transcript_id "AT4G30170.novel1"; gene_id "AT4G30170";
4	stringtie_transuite	three_prime_utr	14764076	14764636	.	+	.	transcript_id "AT4G30170.novel1"; gene_id "AT4G30170";
4	stringtie_transuite	exon	14768784	14769771	.	+	.	transcript_id "AT4G30180.1"; gene_id "AT4G30180";
4	stringtie_transuite	five_prime_utr	14768784	14769027	.	+	.	transcript_id "AT4G30180.1"; gene_id "AT4G30180";
4	stringtie_transuite	CDS	14769028	14769504	.	+	.	transcript_id "AT4G30180.1"; gene_id "AT4G30180";
4	stringtie_transuite	start_codon	14769028	14769030	.	+	.	transcript_id "AT4G30180.1"; gene_id "AT4G30180";
4	stringtie_transuite	stop_codon	14769502	14769504	.	+	.	transcript_id "AT4G30180.1"; gene_id "AT4G30180";
4	stringtie_transuite	three_prime_utr	14769505	14769771	.	+	.	transcript_id "AT4G30180.1"; gene_id "AT4G30180";
4	stringtie_transuite	exon	14768815	14768920	.	+	.	transcript_id "AT4G30180.novel1"; gene_id "AT4G30180";
4	stringtie_transuite	five_prime_utr	14768815	14768920	.	+	.	transcript_id "AT4G30180.novel1"; gene_id "AT4G30180";
4	stringtie_transuite	exon	14768997	14769771	.	+	.	transcript_id "AT4G30180.novel1"; gene_id "AT4G30180";
4	stringtie_transuite	five_prime_utr	14768997	14769027	.	+	.	transcript_id "AT4G30180.novel1"; gene_id "AT4G30180";
4	stringtie_transuite	CDS	14769028	14769504	.	+	.	transcript_id "AT4G30180.novel1"; gene_id "AT4G30180";
4	stringtie_transuite	start_codon	14769028	14769030	.	+	.	transcript_id "AT4G30180.novel1"; gene_id "AT4G30180";
4	stringtie_transuite	stop_codon	14769502	14769504	.	+	.	transcript_id "AT4G30180.novel1"; gene_id "AT4G30180";
4	stringtie_transuite	three_prime_utr	14769505	14769771	.	+	.	transcript_id "AT4G30180.novel1"; gene_id "AT4G30180";
4	stringtie_transuite	exon	14770395	14770913	.	-	.	transcript_id "AT4G30190.1"; gene_id "AT4G30190";
4	stringtie_transuite	three_prime_utr	14770395	14770819	.	-	.	transcript_id "AT4G30190.1"; gene_id "AT4G30190";
4	stringtie_transuite	CDS	14770820	14770913	.	-	.	transcript_id "AT4G30190.1"; gene_id "AT4G30190";
4	stringtie_transuite	stop_codon	14770820	14770822	.	-	.	transcript_id "AT4G30190.1"; gene_id "AT4G30190";
4	stringtie_transuite	exon	14771005	14771369	.	-	.	transcript_id "AT4G30190.1"; gene_id "AT4G30190";
4	stringtie_transuite	CDS	14771005	14771369	.	-	.	transcript_id "AT4G30190.1"; gene_id "AT4G30190";
4	stringtie_transuite	exon	14771466	14771639	.	-	.	transcript_id "AT4G30190.1"; gene_id "AT4G30190";
4	stringtie_transuite	CDS	14771466	14771639	.	-	.	transcript_id "AT4G30190.1"; gene_id "AT4G30190";
4	stringtie_transuite	exon	14771736	14771896	.	-	.	transcript_id "AT4G30190.1"; gene_id "AT4G30190";
4	stringtie_transuite	CDS	14771736	14771896	.	-	.	transcript_id "AT4G30190.1"; gene_id "AT4G30190";
4	stringtie_transuite	exon	14772000	14772081	.	-	.	transcript_id "AT4G30190.1"; gene_id "AT4G30190";
4	stringtie_transuite	CDS	14772000	14772081	.	-	.	transcript_id "AT4G30190.1"; gene_id "AT4G30190";
4	stringtie_transuite	exon	14772174	14772206	.	-	.	transcript_id "AT4G30190.1"; gene_id "AT4G30190";
4	stringtie_transuite	CDS	14772174	14772206	.	-	.	transcript_id "AT4G30190.1"; gene_id "AT4G30190";
4	stringtie_transuite	exon	14772306	14772544	.	-	.	transcript_id "AT4G30190.1"; gene_id "AT4G30190";
4	stringtie_transuite	CDS	14772306	14772544	.	-	.	transcript_id "AT4G30190.1"; gene_id "AT4G30190";
4	stringtie_transuite	exon	14772644	14772808	.	-	.	transcript_id "AT4G30190.1"; gene_id "AT4G30190";
4	stringtie_transuite	CDS	14772644	14772808	.	-	.	transcript_id "AT4G30190.1"; gene_id "AT4G30190";
4	stringtie_transuite	exon	14772898	14773042	.	-	.	transcript_id "AT4G30190.1"; gene_id "AT4G30190";
4	stringtie_transuite	CDS	14772898	14773042	.	-	.	transcript_id "AT4G30190.1"; gene_id "AT4G30190";
4	stringtie_transuite	exon	14773146	14773250	.	-	.	transcript_id "AT4G30190.1"; gene_id "AT4G30190";
4	stringtie_transuite	CDS	14773146	14773250	.	-	.	transcript_id "AT4G30190.1"; gene_id "AT4G30190";
4	stringtie_transuite	exon	14773330	14773452	.	-	.	transcript_id "AT4G30190.1"; gene_id "AT4G30190";
4	stringtie_transuite	CDS	14773330	14773452	.	-	.	transcript_id "AT4G30190.1"; gene_id "AT4G30190";
4	stringtie_transuite	exon	14773540	14774301	.	-	.	transcript_id "AT4G30190.1"; gene_id "AT4G30190";
4	stringtie_transuite	CDS	14773540	14774301	.	-	.	transcript_id "AT4G30190.1"; gene_id "AT4G30190";
4	stringtie_transuite	exon	14774410	14774646	.	-	.	transcript_id "AT4G30190.1"; gene_id "AT4G30190";
4	stringtie_transuite	CDS	14774410	14774646	.	-	.	transcript_id "AT4G30190.1"; gene_id "AT4G30190";
4	stringtie_transuite	exon	14774746	14774865	.	-	.	transcript_id "AT4G30190.1"; gene_id "AT4G30190";
4	stringtie_transuite	CDS	14774746	14774865	.	-	.	transcript_id "AT4G30190.1"; gene_id "AT4G30190";
4	stringtie_transuite	exon	14775879	14776247	.	-	.	transcript_id "AT4G30190.1"; gene_id "AT4G30190";
4	stringtie_transuite	CDS	14775879	14775920	.	-	.	transcript_id "AT4G30190.1"; gene_id "AT4G30190";
4	stringtie_transuite	start_codon	14775918	14775920	.	-	.	transcript_id "AT4G30190.1"; gene_id "AT4G30190";
4	stringtie_transuite	five_prime_utr	14775921	14776247	.	-	.	transcript_id "AT4G30190.1"; gene_id "AT4G30190";
4	stringtie_transuite	exon	14770565	14770913	.	-	.	transcript_id "AT4G30190.2"; gene_id "AT4G30190";
4	stringtie_transuite	three_prime_utr	14770565	14770819	.	-	.	transcript_id "AT4G30190.2"; gene_id "AT4G30190";
4	stringtie_transuite	CDS	14770820	14770913	.	-	.	transcript_id "AT4G30190.2"; gene_id "AT4G30190";
4	stringtie_transuite	stop_codon	14770820	14770822	.	-	.	transcript_id "AT4G30190.2"; gene_id "AT4G30190";
4	stringtie_transuite	exon	14771005	14771369	.	-	.	transcript_id "AT4G30190.2"; gene_id "AT4G30190";
4	stringtie_transuite	CDS	14771005	14771369	.	-	.	transcript_id "AT4G30190.2"; gene_id "AT4G30190";
4	stringtie_transuite	exon	14771466	14771639	.	-	.	transcript_id "AT4G30190.2"; gene_id "AT4G30190";
4	stringtie_transuite	CDS	14771466	14771639	.	-	.	transcript_id "AT4G30190.2"; gene_id "AT4G30190";
4	stringtie_transuite	exon	14771736	14771896	.	-	.	transcript_id "AT4G30190.2"; gene_id "AT4G30190";
4	stringtie_transuite	CDS	14771736	14771896	.	-	.	transcript_id "AT4G30190.2"; gene_id "AT4G30190";
4	stringtie_transuite	exon	14772000	14772081	.	-	.	transcript_id "AT4G30190.2"; gene_id "AT4G30190";
4	stringtie_transuite	CDS	14772000	14772081	.	-	.	transcript_id "AT4G30190.2"; gene_id "AT4G30190";
4	stringtie_transuite	exon	14772174	14772206	.	-	.	transcript_id "AT4G30190.2"; gene_id "AT4G30190";
4	stringtie_transuite	CDS	14772174	14772206	.	-	.	transcript_id "AT4G30190.2"; gene_id "AT4G30190";
4	stringtie_transuite	exon	14772306	14772808	.	-	.	transcript_id "AT4G30190.2"; gene_id "AT4G30190";
4	stringtie_transuite	CDS	14772306	14772808	.	-	.	transcript_id "AT4G30190.2"; gene_id "AT4G30190";
4	stringtie_transuite	exon	14772898	14773042	.	-	.	transcript_id "AT4G30190.2"; gene_id "AT4G30190";
4	stringtie_transuite	CDS	14772898	14773042	.	-	.	transcript_id "AT4G30190.2"; gene_id "AT4G30190";
4	stringtie_transuite	exon	14773146	14773250	.	-	.	transcript_id "AT4G30190.2"; gene_id "AT4G30190";
4	stringtie_transuite	CDS	14773146	14773250	.	-	.	transcript_id "AT4G30190.2"; gene_id "AT4G30190";
4	stringtie_transuite	exon	14773330	14773452	.	-	.	transcript_id "AT4G30190.2"; gene_id "AT4G30190";
4	stringtie_transuite	CDS	14773330	14773452	.	-	.	transcript_id "AT4G30190.2"; gene_id "AT4G30190";
4	stringtie_transuite	exon	14773540	14774301	.	-	.	transcript_id "AT4G30190.2"; gene_id "AT4G30190";
4	stringtie_transuite	CDS	14773540	14774301	.	-	.	transcript_id "AT4G30190.2"; gene_id "AT4G30190";
4	stringtie_transuite	exon	14774410	14774646	.	-	.	transcript_id "AT4G30190.2"; gene_id "AT4G30190";
4	stringtie_transuite	CDS	14774410	14774646	.	-	.	transcript_id "AT4G30190.2"; gene_id "AT4G30190";
4	stringtie_transuite	exon	14774746	14774865	.	-	.	transcript_id "AT4G30190.2"; gene_id "AT4G30190";
4	stringtie_transuite	CDS	14774746	14774865	.	-	.	transcript_id "AT4G30190.2"; gene_id "AT4G30190";
4	stringtie_transuite	exon	14775879	14776247	.	-	.	transcript_id "AT4G30190.2"; gene_id "AT4G30190";
4	stringtie_transuite	CDS	14775879	14775920	.	-	.	transcript_id "AT4G30190.2"; gene_id "AT4G30190";
4	stringtie_transuite	start_codon	14775918	14775920	.	-	.	transcript_id "AT4G30190.2"; gene_id "AT4G30190";
4	stringtie_transuite	five_prime_utr	14775921	14776247	.	-	.	transcript_id "AT4G30190.2"; gene_id "AT4G30190";
4	stringtie_transuite	exon	14770395	14770913	.	-	.	transcript_id "AT4G30190.novel1"; gene_id "AT4G30190";
4	stringtie_transuite	three_prime_utr	14770395	14770913	.	-	.	transcript_id "AT4G30190.novel1"; gene_id "AT4G30190";
4	stringtie_transuite	exon	14771005	14771369	.	-	.	transcript_id "AT4G30190.novel1"; gene_id "AT4G30190";
4	stringtie_transuite	three_prime_utr	14771005	14771369	.	-	.	transcript_id "AT4G30190.novel1"; gene_id "AT4G30190";
4	stringtie_transuite	exon	14771466	14771639	.	-	.	transcript_id "AT4G30190.novel1"; gene_id "AT4G30190";
4	stringtie_transuite	three_prime_utr	14771466	14771639	.	-	.	transcript_id "AT4G30190.novel1"; gene_id "AT4G30190";
4	stringtie_transuite	exon	14771736	14771896	.	-	.	transcript_id "AT4G30190.novel1"; gene_id "AT4G30190";
4	stringtie_transuite	three_prime_utr	14771736	14771896	.	-	.	transcript_id "AT4G30190.novel1"; gene_id "AT4G30190";
4	stringtie_transuite	exon	14772000	14772081	.	-	.	transcript_id "AT4G30190.novel1"; gene_id "AT4G30190";
4	stringtie_transuite	three_prime_utr	14772000	14772081	.	-	.	transcript_id "AT4G30190.novel1"; gene_id "AT4G30190";
4	stringtie_transuite	exon	14772174	14772206	.	-	.	transcript_id "AT4G30190.novel1"; gene_id "AT4G30190";
4	stringtie_transuite	three_prime_utr	14772174	14772206	.	-	.	transcript_id "AT4G30190.novel1"; gene_id "AT4G30190";
4	stringtie_transuite	exon	14772306	14772544	.	-	.	transcript_id "AT4G30190.novel1"; gene_id "AT4G30190";
4	stringtie_transuite	three_prime_utr	14772306	14772544	.	-	.	transcript_id "AT4G30190.novel1"; gene_id "AT4G30190";
4	stringtie_transuite	exon	14772644	14772808	.	-	.	transcript_id "AT4G30190.novel1"; gene_id "AT4G30190";
4	stringtie_transuite	three_prime_utr	14772644	14772808	.	-	.	transcript_id "AT4G30190.novel1"; gene_id "AT4G30190";
4	stringtie_transuite	exon	14772898	14773042	.	-	.	transcript_id "AT4G30190.novel1"; gene_id "AT4G30190";
4	stringtie_transuite	three_prime_utr	14772898	14773042	.	-	.	transcript_id "AT4G30190.novel1"; gene_id "AT4G30190";
4	stringtie_transuite	exon	14773146	14773250	.	-	.	transcript_id "AT4G30190.novel1"; gene_id "AT4G30190";
4	stringtie_transuite	three_prime_utr	14773146	14773250	.	-	.	transcript_id "AT4G30190.novel1"; gene_id "AT4G30190";
4	stringtie_transuite	exon	14773330	14773452	.	-	.	transcript_id "AT4G30190.novel1"; gene_id "AT4G30190";
4	stringtie_transuite	three_prime_utr	14773330	14773452	.	-	.	transcript_id "AT4G30190.novel1"; gene_id "AT4G30190";
4	stringtie_transuite	exon	14773540	14774301	.	-	.	transcript_id "AT4G30190.novel1"; gene_id "AT4G30190";
4	stringtie_transuite	three_prime_utr	14773540	14774301	.	-	.	transcript_id "AT4G30190.novel1"; gene_id "AT4G30190";
4	stringtie_transuite	exon	14774410	14774646	.	-	.	transcript_id "AT4G30190.novel1"; gene_id "AT4G30190";
4	stringtie_transuite	three_prime_utr	14774410	14774646	.	-	.	transcript_id "AT4G30190.novel1"; gene_id "AT4G30190";
4	stringtie_transuite	exon	14774746	14774863	.	-	.	transcript_id "AT4G30190.novel1"; gene_id "AT4G30190";
4	stringtie_transuite	three_prime_utr	14774746	14774828	.	-	.	transcript_id "AT4G30190.novel1"; gene_id "AT4G30190";
4	stringtie_transuite	CDS	14774829	14774863	.	-	.	transcript_id "AT4G30190.novel1"; gene_id "AT4G30190";
4	stringtie_transuite	stop_codon	14774829	14774831	.	-	.	transcript_id "AT4G30190.novel1"; gene_id "AT4G30190";
4	stringtie_transuite	exon	14775878	14776247	.	-	.	transcript_id "AT4G30190.novel1"; gene_id "AT4G30190";
4	stringtie_transuite	CDS	14775878	14775920	.	-	.	transcript_id "AT4G30190.novel1"; gene_id "AT4G30190";
4	stringtie_transuite	start_codon	14775918	14775920	.	-	.	transcript_id "AT4G30190.novel1"; gene_id "AT4G30190";
4	stringtie_transuite	five_prime_utr	14775921	14776247	.	-	.	transcript_id "AT4G30190.novel1"; gene_id "AT4G30190";
4	stringtie_transuite	exon	14770504	14770913	.	-	.	transcript_id "AT4G30190.novel2"; gene_id "AT4G30190";
4	stringtie_transuite	three_prime_utr	14770504	14770913	.	-	.	transcript_id "AT4G30190.novel2"; gene_id "AT4G30190";
4	stringtie_transuite	exon	14771005	14771369	.	-	.	transcript_id "AT4G30190.novel2"; gene_id "AT4G30190";
4	stringtie_transuite	three_prime_utr	14771005	14771369	.	-	.	transcript_id "AT4G30190.novel2"; gene_id "AT4G30190";
4	stringtie_transuite	exon	14771466	14771639	.	-	.	transcript_id "AT4G30190.novel2"; gene_id "AT4G30190";
4	stringtie_transuite	three_prime_utr	14771466	14771639	.	-	.	transcript_id "AT4G30190.novel2"; gene_id "AT4G30190";
4	stringtie_transuite	exon	14771736	14771896	.	-	.	transcript_id "AT4G30190.novel2"; gene_id "AT4G30190";
4	stringtie_transuite	three_prime_utr	14771736	14771896	.	-	.	transcript_id "AT4G30190.novel2"; gene_id "AT4G30190";
4	stringtie_transuite	exon	14772000	14772081	.	-	.	transcript_id "AT4G30190.novel2"; gene_id "AT4G30190";
4	stringtie_transuite	three_prime_utr	14772000	14772081	.	-	.	transcript_id "AT4G30190.novel2"; gene_id "AT4G30190";
4	stringtie_transuite	exon	14772174	14772206	.	-	.	transcript_id "AT4G30190.novel2"; gene_id "AT4G30190";
4	stringtie_transuite	three_prime_utr	14772174	14772206	.	-	.	transcript_id "AT4G30190.novel2"; gene_id "AT4G30190";
4	stringtie_transuite	exon	14772306	14772544	.	-	.	transcript_id "AT4G30190.novel2"; gene_id "AT4G30190";
4	stringtie_transuite	three_prime_utr	14772306	14772544	.	-	.	transcript_id "AT4G30190.novel2"; gene_id "AT4G30190";
4	stringtie_transuite	exon	14772644	14772808	.	-	.	transcript_id "AT4G30190.novel2"; gene_id "AT4G30190";
4	stringtie_transuite	three_prime_utr	14772644	14772808	.	-	.	transcript_id "AT4G30190.novel2"; gene_id "AT4G30190";
4	stringtie_transuite	exon	14772898	14773042	.	-	.	transcript_id "AT4G30190.novel2"; gene_id "AT4G30190";
4	stringtie_transuite	three_prime_utr	14772898	14773042	.	-	.	transcript_id "AT4G30190.novel2"; gene_id "AT4G30190";
4	stringtie_transuite	exon	14773146	14773250	.	-	.	transcript_id "AT4G30190.novel2"; gene_id "AT4G30190";
4	stringtie_transuite	three_prime_utr	14773146	14773250	.	-	.	transcript_id "AT4G30190.novel2"; gene_id "AT4G30190";
4	stringtie_transuite	exon	14773330	14773452	.	-	.	transcript_id "AT4G30190.novel2"; gene_id "AT4G30190";
4	stringtie_transuite	three_prime_utr	14773330	14773452	.	-	.	transcript_id "AT4G30190.novel2"; gene_id "AT4G30190";
4	stringtie_transuite	exon	14773540	14774301	.	-	.	transcript_id "AT4G30190.novel2"; gene_id "AT4G30190";
4	stringtie_transuite	three_prime_utr	14773540	14774301	.	-	.	transcript_id "AT4G30190.novel2"; gene_id "AT4G30190";
4	stringtie_transuite	exon	14774410	14774646	.	-	.	transcript_id "AT4G30190.novel2"; gene_id "AT4G30190";
4	stringtie_transuite	three_prime_utr	14774410	14774646	.	-	.	transcript_id "AT4G30190.novel2"; gene_id "AT4G30190";
4	stringtie_transuite	exon	14774746	14774863	.	-	.	transcript_id "AT4G30190.novel2"; gene_id "AT4G30190";
4	stringtie_transuite	three_prime_utr	14774746	14774848	.	-	.	transcript_id "AT4G30190.novel2"; gene_id "AT4G30190";
4	stringtie_transuite	CDS	14774849	14774863	.	-	.	transcript_id "AT4G30190.novel2"; gene_id "AT4G30190";
4	stringtie_transuite	stop_codon	14774849	14774851	.	-	.	transcript_id "AT4G30190.novel2"; gene_id "AT4G30190";
4	stringtie_transuite	exon	14775876	14776247	.	-	.	transcript_id "AT4G30190.novel2"; gene_id "AT4G30190";
4	stringtie_transuite	CDS	14775876	14775920	.	-	.	transcript_id "AT4G30190.novel2"; gene_id "AT4G30190";
4	stringtie_transuite	start_codon	14775918	14775920	.	-	.	transcript_id "AT4G30190.novel2"; gene_id "AT4G30190";
4	stringtie_transuite	five_prime_utr	14775921	14776247	.	-	.	transcript_id "AT4G30190.novel2"; gene_id "AT4G30190";
4	stringtie_transuite	exon	14786633	14787915	.	-	.	transcript_id "AT4G30200.1"; gene_id "AT4G30200";
4	stringtie_transuite	three_prime_utr	14786633	14786851	.	-	.	transcript_id "AT4G30200.1"; gene_id "AT4G30200";
4	stringtie_transuite	CDS	14786852	14787915	.	-	.	transcript_id "AT4G30200.1"; gene_id "AT4G30200";
4	stringtie_transuite	stop_codon	14786852	14786854	.	-	.	transcript_id "AT4G30200.1"; gene_id "AT4G30200";
4	stringtie_transuite	exon	14788034	14788663	.	-	.	transcript_id "AT4G30200.1"; gene_id "AT4G30200";
4	stringtie_transuite	CDS	14788034	14788663	.	-	.	transcript_id "AT4G30200.1"; gene_id "AT4G30200";
4	stringtie_transuite	exon	14788740	14789135	.	-	.	transcript_id "AT4G30200.1"; gene_id "AT4G30200";
4	stringtie_transuite	CDS	14788740	14789103	.	-	.	transcript_id "AT4G30200.1"; gene_id "AT4G30200";
4	stringtie_transuite	start_codon	14789101	14789103	.	-	.	transcript_id "AT4G30200.1"; gene_id "AT4G30200";
4	stringtie_transuite	five_prime_utr	14789104	14789135	.	-	.	transcript_id "AT4G30200.1"; gene_id "AT4G30200";
4	stringtie_transuite	exon	14790279	14790501	.	-	.	transcript_id "AT4G30200.1"; gene_id "AT4G30200";
4	stringtie_transuite	five_prime_utr	14790279	14790501	.	-	.	transcript_id "AT4G30200.1"; gene_id "AT4G30200";
4	stringtie_transuite	exon	14786532	14787951	.	-	.	transcript_id "AT4G30200.2"; gene_id "AT4G30200";
4	stringtie_transuite	three_prime_utr	14786532	14786851	.	-	.	transcript_id "AT4G30200.2"; gene_id "AT4G30200";
4	stringtie_transuite	CDS	14786852	14787951	.	-	.	transcript_id "AT4G30200.2"; gene_id "AT4G30200";
4	stringtie_transuite	stop_codon	14786852	14786854	.	-	.	transcript_id "AT4G30200.2"; gene_id "AT4G30200";
4	stringtie_transuite	exon	14788034	14788663	.	-	.	transcript_id "AT4G30200.2"; gene_id "AT4G30200";
4	stringtie_transuite	CDS	14788034	14788663	.	-	.	transcript_id "AT4G30200.2"; gene_id "AT4G30200";
4	stringtie_transuite	exon	14788740	14789135	.	-	.	transcript_id "AT4G30200.2"; gene_id "AT4G30200";
4	stringtie_transuite	CDS	14788740	14789135	.	-	.	transcript_id "AT4G30200.2"; gene_id "AT4G30200";
4	stringtie_transuite	exon	14790052	14790145	.	-	.	transcript_id "AT4G30200.2"; gene_id "AT4G30200";
4	stringtie_transuite	CDS	14790052	14790070	.	-	.	transcript_id "AT4G30200.2"; gene_id "AT4G30200";
4	stringtie_transuite	start_codon	14790068	14790070	.	-	.	transcript_id "AT4G30200.2"; gene_id "AT4G30200";
4	stringtie_transuite	five_prime_utr	14790071	14790145	.	-	.	transcript_id "AT4G30200.2"; gene_id "AT4G30200";
4	stringtie_transuite	exon	14790279	14790501	.	-	.	transcript_id "AT4G30200.2"; gene_id "AT4G30200";
4	stringtie_transuite	five_prime_utr	14790279	14790501	.	-	.	transcript_id "AT4G30200.2"; gene_id "AT4G30200";
4	stringtie_transuite	exon	14786532	14787915	.	-	.	transcript_id "AT4G30200.3"; gene_id "AT4G30200";
4	stringtie_transuite	three_prime_utr	14786532	14786851	.	-	.	transcript_id "AT4G30200.3"; gene_id "AT4G30200";
4	stringtie_transuite	CDS	14786852	14787915	.	-	.	transcript_id "AT4G30200.3"; gene_id "AT4G30200";
4	stringtie_transuite	stop_codon	14786852	14786854	.	-	.	transcript_id "AT4G30200.3"; gene_id "AT4G30200";
4	stringtie_transuite	exon	14788034	14788663	.	-	.	transcript_id "AT4G30200.3"; gene_id "AT4G30200";
4	stringtie_transuite	CDS	14788034	14788663	.	-	.	transcript_id "AT4G30200.3"; gene_id "AT4G30200";
4	stringtie_transuite	exon	14788740	14789135	.	-	.	transcript_id "AT4G30200.3"; gene_id "AT4G30200";
4	stringtie_transuite	CDS	14788740	14789135	.	-	.	transcript_id "AT4G30200.3"; gene_id "AT4G30200";
4	stringtie_transuite	exon	14790052	14790145	.	-	.	transcript_id "AT4G30200.3"; gene_id "AT4G30200";
4	stringtie_transuite	CDS	14790052	14790070	.	-	.	transcript_id "AT4G30200.3"; gene_id "AT4G30200";
4	stringtie_transuite	start_codon	14790068	14790070	.	-	.	transcript_id "AT4G30200.3"; gene_id "AT4G30200";
4	stringtie_transuite	five_prime_utr	14790071	14790145	.	-	.	transcript_id "AT4G30200.3"; gene_id "AT4G30200";
4	stringtie_transuite	exon	14790279	14790501	.	-	.	transcript_id "AT4G30200.3"; gene_id "AT4G30200";
4	stringtie_transuite	five_prime_utr	14790279	14790501	.	-	.	transcript_id "AT4G30200.3"; gene_id "AT4G30200";
4	stringtie_transuite	exon	14786633	14787061	.	-	.	transcript_id "AT4G30200.4"; gene_id "AT4G30200";
4	stringtie_transuite	three_prime_utr	14786633	14787044	.	-	.	transcript_id "AT4G30200.4"; gene_id "AT4G30200";
4	stringtie_transuite	CDS	14787045	14787061	.	-	.	transcript_id "AT4G30200.4"; gene_id "AT4G30200";
4	stringtie_transuite	stop_codon	14787045	14787047	.	-	.	transcript_id "AT4G30200.4"; gene_id "AT4G30200";
4	stringtie_transuite	exon	14787139	14787951	.	-	.	transcript_id "AT4G30200.4"; gene_id "AT4G30200";
4	stringtie_transuite	CDS	14787139	14787951	.	-	.	transcript_id "AT4G30200.4"; gene_id "AT4G30200";
4	stringtie_transuite	exon	14788034	14788663	.	-	.	transcript_id "AT4G30200.4"; gene_id "AT4G30200";
4	stringtie_transuite	CDS	14788034	14788663	.	-	.	transcript_id "AT4G30200.4"; gene_id "AT4G30200";
4	stringtie_transuite	exon	14788740	14789135	.	-	.	transcript_id "AT4G30200.4"; gene_id "AT4G30200";
4	stringtie_transuite	CDS	14788740	14789135	.	-	.	transcript_id "AT4G30200.4"; gene_id "AT4G30200";
4	stringtie_transuite	exon	14790052	14790145	.	-	.	transcript_id "AT4G30200.4"; gene_id "AT4G30200";
4	stringtie_transuite	CDS	14790052	14790070	.	-	.	transcript_id "AT4G30200.4"; gene_id "AT4G30200";
4	stringtie_transuite	start_codon	14790068	14790070	.	-	.	transcript_id "AT4G30200.4"; gene_id "AT4G30200";
4	stringtie_transuite	five_prime_utr	14790071	14790145	.	-	.	transcript_id "AT4G30200.4"; gene_id "AT4G30200";
4	stringtie_transuite	exon	14790279	14790501	.	-	.	transcript_id "AT4G30200.4"; gene_id "AT4G30200";
4	stringtie_transuite	five_prime_utr	14790279	14790501	.	-	.	transcript_id "AT4G30200.4"; gene_id "AT4G30200";
4	stringtie_transuite	exon	14786518	14787951	.	-	.	transcript_id "AT4G30200.novel1"; gene_id "AT4G30200";
4	stringtie_transuite	three_prime_utr	14786518	14787951	.	-	.	transcript_id "AT4G30200.novel1"; gene_id "AT4G30200";
4	stringtie_transuite	exon	14788034	14788674	.	-	.	transcript_id "AT4G30200.novel1"; gene_id "AT4G30200";
4	stringtie_transuite	three_prime_utr	14788034	14788612	.	-	.	transcript_id "AT4G30200.novel1"; gene_id "AT4G30200";
4	stringtie_transuite	CDS	14788613	14788674	.	-	.	transcript_id "AT4G30200.novel1"; gene_id "AT4G30200";
4	stringtie_transuite	stop_codon	14788613	14788615	.	-	.	transcript_id "AT4G30200.novel1"; gene_id "AT4G30200";
4	stringtie_transuite	exon	14788740	14789135	.	-	.	transcript_id "AT4G30200.novel1"; gene_id "AT4G30200";
4	stringtie_transuite	CDS	14788740	14789135	.	-	.	transcript_id "AT4G30200.novel1"; gene_id "AT4G30200";
4	stringtie_transuite	exon	14790052	14790145	.	-	.	transcript_id "AT4G30200.novel1"; gene_id "AT4G30200";
4	stringtie_transuite	CDS	14790052	14790070	.	-	.	transcript_id "AT4G30200.novel1"; gene_id "AT4G30200";
4	stringtie_transuite	start_codon	14790068	14790070	.	-	.	transcript_id "AT4G30200.novel1"; gene_id "AT4G30200";
4	stringtie_transuite	five_prime_utr	14790071	14790145	.	-	.	transcript_id "AT4G30200.novel1"; gene_id "AT4G30200";
4	stringtie_transuite	exon	14790279	14790501	.	-	.	transcript_id "AT4G30200.novel1"; gene_id "AT4G30200";
4	stringtie_transuite	five_prime_utr	14790279	14790501	.	-	.	transcript_id "AT4G30200.novel1"; gene_id "AT4G30200";
4	stringtie_transuite	exon	14786521	14787951	.	-	.	transcript_id "AT4G30200.novel2"; gene_id "AT4G30200";
4	stringtie_transuite	three_prime_utr	14786521	14787951	.	-	.	transcript_id "AT4G30200.novel2"; gene_id "AT4G30200";
4	stringtie_transuite	exon	14788034	14788590	.	-	.	transcript_id "AT4G30200.novel2"; gene_id "AT4G30200";
4	stringtie_transuite	three_prime_utr	14788034	14788528	.	-	.	transcript_id "AT4G30200.novel2"; gene_id "AT4G30200";
4	stringtie_transuite	CDS	14788529	14788590	.	-	.	transcript_id "AT4G30200.novel2"; gene_id "AT4G30200";
4	stringtie_transuite	stop_codon	14788529	14788531	.	-	.	transcript_id "AT4G30200.novel2"; gene_id "AT4G30200";
4	stringtie_transuite	exon	14788740	14789135	.	-	.	transcript_id "AT4G30200.novel2"; gene_id "AT4G30200";
4	stringtie_transuite	CDS	14788740	14789135	.	-	.	transcript_id "AT4G30200.novel2"; gene_id "AT4G30200";
4	stringtie_transuite	exon	14790052	14790145	.	-	.	transcript_id "AT4G30200.novel2"; gene_id "AT4G30200";
4	stringtie_transuite	CDS	14790052	14790070	.	-	.	transcript_id "AT4G30200.novel2"; gene_id "AT4G30200";
4	stringtie_transuite	start_codon	14790068	14790070	.	-	.	transcript_id "AT4G30200.novel2"; gene_id "AT4G30200";
4	stringtie_transuite	five_prime_utr	14790071	14790145	.	-	.	transcript_id "AT4G30200.novel2"; gene_id "AT4G30200";
4	stringtie_transuite	exon	14790279	14790501	.	-	.	transcript_id "AT4G30200.novel2"; gene_id "AT4G30200";
4	stringtie_transuite	five_prime_utr	14790279	14790501	.	-	.	transcript_id "AT4G30200.novel2"; gene_id "AT4G30200";
4	stringtie_transuite	exon	14786649	14788663	.	-	.	transcript_id "AT4G30200.novel3"; gene_id "AT4G30200";
4	stringtie_transuite	three_prime_utr	14786649	14788007	.	-	.	transcript_id "AT4G30200.novel3"; gene_id "AT4G30200";
4	stringtie_transuite	CDS	14788008	14788663	.	-	.	transcript_id "AT4G30200.novel3"; gene_id "AT4G30200";
4	stringtie_transuite	stop_codon	14788008	14788010	.	-	.	transcript_id "AT4G30200.novel3"; gene_id "AT4G30200";
4	stringtie_transuite	exon	14788740	14789135	.	-	.	transcript_id "AT4G30200.novel3"; gene_id "AT4G30200";
4	stringtie_transuite	CDS	14788740	14789135	.	-	.	transcript_id "AT4G30200.novel3"; gene_id "AT4G30200";
4	stringtie_transuite	exon	14790052	14790145	.	-	.	transcript_id "AT4G30200.novel3"; gene_id "AT4G30200";
4	stringtie_transuite	CDS	14790052	14790070	.	-	.	transcript_id "AT4G30200.novel3"; gene_id "AT4G30200";
4	stringtie_transuite	start_codon	14790068	14790070	.	-	.	transcript_id "AT4G30200.novel3"; gene_id "AT4G30200";
4	stringtie_transuite	five_prime_utr	14790071	14790145	.	-	.	transcript_id "AT4G30200.novel3"; gene_id "AT4G30200";
4	stringtie_transuite	exon	14790279	14790501	.	-	.	transcript_id "AT4G30200.novel3"; gene_id "AT4G30200";
4	stringtie_transuite	five_prime_utr	14790279	14790501	.	-	.	transcript_id "AT4G30200.novel3"; gene_id "AT4G30200";
4	stringtie_transuite	exon	14786676	14787951	.	-	.	transcript_id "AT4G30200.novel4"; gene_id "AT4G30200";
4	stringtie_transuite	three_prime_utr	14786676	14786851	.	-	.	transcript_id "AT4G30200.novel4"; gene_id "AT4G30200";
4	stringtie_transuite	CDS	14786852	14787951	.	-	.	transcript_id "AT4G30200.novel4"; gene_id "AT4G30200";
4	stringtie_transuite	stop_codon	14786852	14786854	.	-	.	transcript_id "AT4G30200.novel4"; gene_id "AT4G30200";
4	stringtie_transuite	exon	14788034	14788663	.	-	.	transcript_id "AT4G30200.novel4"; gene_id "AT4G30200";
4	stringtie_transuite	CDS	14788034	14788663	.	-	.	transcript_id "AT4G30200.novel4"; gene_id "AT4G30200";
4	stringtie_transuite	exon	14788740	14789135	.	-	.	transcript_id "AT4G30200.novel4"; gene_id "AT4G30200";
4	stringtie_transuite	CDS	14788740	14789103	.	-	.	transcript_id "AT4G30200.novel4"; gene_id "AT4G30200";
4	stringtie_transuite	start_codon	14789101	14789103	.	-	.	transcript_id "AT4G30200.novel4"; gene_id "AT4G30200";
4	stringtie_transuite	five_prime_utr	14789104	14789135	.	-	.	transcript_id "AT4G30200.novel4"; gene_id "AT4G30200";
4	stringtie_transuite	exon	14790279	14790501	.	-	.	transcript_id "AT4G30200.novel4"; gene_id "AT4G30200";
4	stringtie_transuite	five_prime_utr	14790279	14790501	.	-	.	transcript_id "AT4G30200.novel4"; gene_id "AT4G30200";
4	stringtie_transuite	exon	14786708	14787915	.	-	.	transcript_id "AT4G30200.novel5"; gene_id "AT4G30200";
4	stringtie_transuite	three_prime_utr	14786708	14787915	.	-	.	transcript_id "AT4G30200.novel5"; gene_id "AT4G30200";
4	stringtie_transuite	exon	14788034	14788590	.	-	.	transcript_id "AT4G30200.novel5"; gene_id "AT4G30200";
4	stringtie_transuite	three_prime_utr	14788034	14788528	.	-	.	transcript_id "AT4G30200.novel5"; gene_id "AT4G30200";
4	stringtie_transuite	CDS	14788529	14788590	.	-	.	transcript_id "AT4G30200.novel5"; gene_id "AT4G30200";
4	stringtie_transuite	stop_codon	14788529	14788531	.	-	.	transcript_id "AT4G30200.novel5"; gene_id "AT4G30200";
4	stringtie_transuite	exon	14788740	14789135	.	-	.	transcript_id "AT4G30200.novel5"; gene_id "AT4G30200";
4	stringtie_transuite	CDS	14788740	14789135	.	-	.	transcript_id "AT4G30200.novel5"; gene_id "AT4G30200";
4	stringtie_transuite	exon	14790052	14790145	.	-	.	transcript_id "AT4G30200.novel5"; gene_id "AT4G30200";
4	stringtie_transuite	CDS	14790052	14790070	.	-	.	transcript_id "AT4G30200.novel5"; gene_id "AT4G30200";
4	stringtie_transuite	start_codon	14790068	14790070	.	-	.	transcript_id "AT4G30200.novel5"; gene_id "AT4G30200";
4	stringtie_transuite	five_prime_utr	14790071	14790145	.	-	.	transcript_id "AT4G30200.novel5"; gene_id "AT4G30200";
4	stringtie_transuite	exon	14790279	14790501	.	-	.	transcript_id "AT4G30200.novel5"; gene_id "AT4G30200";
4	stringtie_transuite	five_prime_utr	14790279	14790501	.	-	.	transcript_id "AT4G30200.novel5"; gene_id "AT4G30200";
4	stringtie_transuite	exon	14796764	14797262	.	+	.	transcript_id "AT4G30210.1"; gene_id "AT4G30210";
4	stringtie_transuite	five_prime_utr	14796764	14796899	.	+	.	transcript_id "AT4G30210.1"; gene_id "AT4G30210";
4	stringtie_transuite	CDS	14796900	14797262	.	+	.	transcript_id "AT4G30210.1"; gene_id "AT4G30210";
4	stringtie_transuite	start_codon	14796900	14796902	.	+	.	transcript_id "AT4G30210.1"; gene_id "AT4G30210";
4	stringtie_transuite	exon	14797346	14797405	.	+	.	transcript_id "AT4G30210.1"; gene_id "AT4G30210";
4	stringtie_transuite	CDS	14797346	14797405	.	+	.	transcript_id "AT4G30210.1"; gene_id "AT4G30210";
4	stringtie_transuite	exon	14797483	14797559	.	+	.	transcript_id "AT4G30210.1"; gene_id "AT4G30210";
4	stringtie_transuite	CDS	14797483	14797559	.	+	.	transcript_id "AT4G30210.1"; gene_id "AT4G30210";
4	stringtie_transuite	exon	14797662	14797719	.	+	.	transcript_id "AT4G30210.1"; gene_id "AT4G30210";
4	stringtie_transuite	CDS	14797662	14797719	.	+	.	transcript_id "AT4G30210.1"; gene_id "AT4G30210";
4	stringtie_transuite	exon	14797813	14797896	.	+	.	transcript_id "AT4G30210.1"; gene_id "AT4G30210";
4	stringtie_transuite	CDS	14797813	14797896	.	+	.	transcript_id "AT4G30210.1"; gene_id "AT4G30210";
4	stringtie_transuite	exon	14798022	14798058	.	+	.	transcript_id "AT4G30210.1"; gene_id "AT4G30210";
4	stringtie_transuite	CDS	14798022	14798058	.	+	.	transcript_id "AT4G30210.1"; gene_id "AT4G30210";
4	stringtie_transuite	exon	14798172	14798241	.	+	.	transcript_id "AT4G30210.1"; gene_id "AT4G30210";
4	stringtie_transuite	CDS	14798172	14798241	.	+	.	transcript_id "AT4G30210.1"; gene_id "AT4G30210";
4	stringtie_transuite	exon	14798334	14798525	.	+	.	transcript_id "AT4G30210.1"; gene_id "AT4G30210";
4	stringtie_transuite	CDS	14798334	14798525	.	+	.	transcript_id "AT4G30210.1"; gene_id "AT4G30210";
4	stringtie_transuite	exon	14798611	14798703	.	+	.	transcript_id "AT4G30210.1"; gene_id "AT4G30210";
4	stringtie_transuite	CDS	14798611	14798703	.	+	.	transcript_id "AT4G30210.1"; gene_id "AT4G30210";
4	stringtie_transuite	exon	14798796	14799018	.	+	.	transcript_id "AT4G30210.1"; gene_id "AT4G30210";
4	stringtie_transuite	CDS	14798796	14799018	.	+	.	transcript_id "AT4G30210.1"; gene_id "AT4G30210";
4	stringtie_transuite	exon	14799117	14799203	.	+	.	transcript_id "AT4G30210.1"; gene_id "AT4G30210";
4	stringtie_transuite	CDS	14799117	14799203	.	+	.	transcript_id "AT4G30210.1"; gene_id "AT4G30210";
4	stringtie_transuite	exon	14799296	14799447	.	+	.	transcript_id "AT4G30210.1"; gene_id "AT4G30210";
4	stringtie_transuite	CDS	14799296	14799447	.	+	.	transcript_id "AT4G30210.1"; gene_id "AT4G30210";
4	stringtie_transuite	exon	14799550	14799646	.	+	.	transcript_id "AT4G30210.1"; gene_id "AT4G30210";
4	stringtie_transuite	CDS	14799550	14799646	.	+	.	transcript_id "AT4G30210.1"; gene_id "AT4G30210";
4	stringtie_transuite	exon	14799781	14800008	.	+	.	transcript_id "AT4G30210.1"; gene_id "AT4G30210";
4	stringtie_transuite	CDS	14799781	14800008	.	+	.	transcript_id "AT4G30210.1"; gene_id "AT4G30210";
4	stringtie_transuite	exon	14800087	14800209	.	+	.	transcript_id "AT4G30210.1"; gene_id "AT4G30210";
4	stringtie_transuite	CDS	14800087	14800209	.	+	.	transcript_id "AT4G30210.1"; gene_id "AT4G30210";
4	stringtie_transuite	exon	14800295	14800408	.	+	.	transcript_id "AT4G30210.1"; gene_id "AT4G30210";
4	stringtie_transuite	CDS	14800295	14800408	.	+	.	transcript_id "AT4G30210.1"; gene_id "AT4G30210";
4	stringtie_transuite	exon	14800498	14800961	.	+	.	transcript_id "AT4G30210.1"; gene_id "AT4G30210";
4	stringtie_transuite	CDS	14800498	14800578	.	+	.	transcript_id "AT4G30210.1"; gene_id "AT4G30210";
4	stringtie_transuite	stop_codon	14800576	14800578	.	+	.	transcript_id "AT4G30210.1"; gene_id "AT4G30210";
4	stringtie_transuite	three_prime_utr	14800579	14800961	.	+	.	transcript_id "AT4G30210.1"; gene_id "AT4G30210";
4	stringtie_transuite	exon	14796725	14797262	.	+	.	transcript_id "AT4G30210.2"; gene_id "AT4G30210";
4	stringtie_transuite	five_prime_utr	14796725	14796899	.	+	.	transcript_id "AT4G30210.2"; gene_id "AT4G30210";
4	stringtie_transuite	CDS	14796900	14797262	.	+	.	transcript_id "AT4G30210.2"; gene_id "AT4G30210";
4	stringtie_transuite	start_codon	14796900	14796902	.	+	.	transcript_id "AT4G30210.2"; gene_id "AT4G30210";
4	stringtie_transuite	exon	14797346	14797405	.	+	.	transcript_id "AT4G30210.2"; gene_id "AT4G30210";
4	stringtie_transuite	CDS	14797346	14797405	.	+	.	transcript_id "AT4G30210.2"; gene_id "AT4G30210";
4	stringtie_transuite	exon	14797483	14797559	.	+	.	transcript_id "AT4G30210.2"; gene_id "AT4G30210";
4	stringtie_transuite	CDS	14797483	14797559	.	+	.	transcript_id "AT4G30210.2"; gene_id "AT4G30210";
4	stringtie_transuite	exon	14797662	14797719	.	+	.	transcript_id "AT4G30210.2"; gene_id "AT4G30210";
4	stringtie_transuite	CDS	14797662	14797719	.	+	.	transcript_id "AT4G30210.2"; gene_id "AT4G30210";
4	stringtie_transuite	exon	14797813	14797896	.	+	.	transcript_id "AT4G30210.2"; gene_id "AT4G30210";
4	stringtie_transuite	CDS	14797813	14797896	.	+	.	transcript_id "AT4G30210.2"; gene_id "AT4G30210";
4	stringtie_transuite	exon	14798022	14798058	.	+	.	transcript_id "AT4G30210.2"; gene_id "AT4G30210";
4	stringtie_transuite	CDS	14798022	14798058	.	+	.	transcript_id "AT4G30210.2"; gene_id "AT4G30210";
4	stringtie_transuite	exon	14798172	14798241	.	+	.	transcript_id "AT4G30210.2"; gene_id "AT4G30210";
4	stringtie_transuite	CDS	14798172	14798241	.	+	.	transcript_id "AT4G30210.2"; gene_id "AT4G30210";
4	stringtie_transuite	exon	14798334	14798525	.	+	.	transcript_id "AT4G30210.2"; gene_id "AT4G30210";
4	stringtie_transuite	CDS	14798334	14798525	.	+	.	transcript_id "AT4G30210.2"; gene_id "AT4G30210";
4	stringtie_transuite	exon	14798611	14798703	.	+	.	transcript_id "AT4G30210.2"; gene_id "AT4G30210";
4	stringtie_transuite	CDS	14798611	14798703	.	+	.	transcript_id "AT4G30210.2"; gene_id "AT4G30210";
4	stringtie_transuite	exon	14798796	14799018	.	+	.	transcript_id "AT4G30210.2"; gene_id "AT4G30210";
4	stringtie_transuite	CDS	14798796	14799018	.	+	.	transcript_id "AT4G30210.2"; gene_id "AT4G30210";
4	stringtie_transuite	exon	14799117	14799200	.	+	.	transcript_id "AT4G30210.2"; gene_id "AT4G30210";
4	stringtie_transuite	CDS	14799117	14799200	.	+	.	transcript_id "AT4G30210.2"; gene_id "AT4G30210";
4	stringtie_transuite	exon	14799296	14799447	.	+	.	transcript_id "AT4G30210.2"; gene_id "AT4G30210";
4	stringtie_transuite	CDS	14799296	14799447	.	+	.	transcript_id "AT4G30210.2"; gene_id "AT4G30210";
4	stringtie_transuite	exon	14799550	14799646	.	+	.	transcript_id "AT4G30210.2"; gene_id "AT4G30210";
4	stringtie_transuite	CDS	14799550	14799646	.	+	.	transcript_id "AT4G30210.2"; gene_id "AT4G30210";
4	stringtie_transuite	exon	14799781	14800008	.	+	.	transcript_id "AT4G30210.2"; gene_id "AT4G30210";
4	stringtie_transuite	CDS	14799781	14800008	.	+	.	transcript_id "AT4G30210.2"; gene_id "AT4G30210";
4	stringtie_transuite	exon	14800087	14800209	.	+	.	transcript_id "AT4G30210.2"; gene_id "AT4G30210";
4	stringtie_transuite	CDS	14800087	14800209	.	+	.	transcript_id "AT4G30210.2"; gene_id "AT4G30210";
4	stringtie_transuite	exon	14800295	14800408	.	+	.	transcript_id "AT4G30210.2"; gene_id "AT4G30210";
4	stringtie_transuite	CDS	14800295	14800408	.	+	.	transcript_id "AT4G30210.2"; gene_id "AT4G30210";
4	stringtie_transuite	exon	14800498	14800961	.	+	.	transcript_id "AT4G30210.2"; gene_id "AT4G30210";
4	stringtie_transuite	CDS	14800498	14800578	.	+	.	transcript_id "AT4G30210.2"; gene_id "AT4G30210";
4	stringtie_transuite	stop_codon	14800576	14800578	.	+	.	transcript_id "AT4G30210.2"; gene_id "AT4G30210";
4	stringtie_transuite	three_prime_utr	14800579	14800961	.	+	.	transcript_id "AT4G30210.2"; gene_id "AT4G30210";
4	stringtie_transuite	exon	14796695	14797262	.	+	.	transcript_id "AT4G30210.3"; gene_id "AT4G30210";
4	stringtie_transuite	five_prime_utr	14796695	14796710	.	+	.	transcript_id "AT4G30210.3"; gene_id "AT4G30210";
4	stringtie_transuite	CDS	14796711	14797262	.	+	.	transcript_id "AT4G30210.3"; gene_id "AT4G30210";
4	stringtie_transuite	start_codon	14796711	14796713	.	+	.	transcript_id "AT4G30210.3"; gene_id "AT4G30210";
4	stringtie_transuite	exon	14797346	14797405	.	+	.	transcript_id "AT4G30210.3"; gene_id "AT4G30210";
4	stringtie_transuite	CDS	14797346	14797405	.	+	.	transcript_id "AT4G30210.3"; gene_id "AT4G30210";
4	stringtie_transuite	exon	14797483	14797559	.	+	.	transcript_id "AT4G30210.3"; gene_id "AT4G30210";
4	stringtie_transuite	CDS	14797483	14797559	.	+	.	transcript_id "AT4G30210.3"; gene_id "AT4G30210";
4	stringtie_transuite	exon	14797662	14797719	.	+	.	transcript_id "AT4G30210.3"; gene_id "AT4G30210";
4	stringtie_transuite	CDS	14797662	14797719	.	+	.	transcript_id "AT4G30210.3"; gene_id "AT4G30210";
4	stringtie_transuite	exon	14797813	14797896	.	+	.	transcript_id "AT4G30210.3"; gene_id "AT4G30210";
4	stringtie_transuite	CDS	14797813	14797896	.	+	.	transcript_id "AT4G30210.3"; gene_id "AT4G30210";
4	stringtie_transuite	exon	14798022	14798058	.	+	.	transcript_id "AT4G30210.3"; gene_id "AT4G30210";
4	stringtie_transuite	CDS	14798022	14798058	.	+	.	transcript_id "AT4G30210.3"; gene_id "AT4G30210";
4	stringtie_transuite	exon	14798172	14798241	.	+	.	transcript_id "AT4G30210.3"; gene_id "AT4G30210";
4	stringtie_transuite	CDS	14798172	14798241	.	+	.	transcript_id "AT4G30210.3"; gene_id "AT4G30210";
4	stringtie_transuite	exon	14798334	14798525	.	+	.	transcript_id "AT4G30210.3"; gene_id "AT4G30210";
4	stringtie_transuite	CDS	14798334	14798525	.	+	.	transcript_id "AT4G30210.3"; gene_id "AT4G30210";
4	stringtie_transuite	exon	14798611	14798703	.	+	.	transcript_id "AT4G30210.3"; gene_id "AT4G30210";
4	stringtie_transuite	CDS	14798611	14798703	.	+	.	transcript_id "AT4G30210.3"; gene_id "AT4G30210";
4	stringtie_transuite	exon	14798796	14799018	.	+	.	transcript_id "AT4G30210.3"; gene_id "AT4G30210";
4	stringtie_transuite	CDS	14798796	14799018	.	+	.	transcript_id "AT4G30210.3"; gene_id "AT4G30210";
4	stringtie_transuite	exon	14799117	14799200	.	+	.	transcript_id "AT4G30210.3"; gene_id "AT4G30210";
4	stringtie_transuite	CDS	14799117	14799200	.	+	.	transcript_id "AT4G30210.3"; gene_id "AT4G30210";
4	stringtie_transuite	exon	14799296	14799447	.	+	.	transcript_id "AT4G30210.3"; gene_id "AT4G30210";
4	stringtie_transuite	CDS	14799296	14799447	.	+	.	transcript_id "AT4G30210.3"; gene_id "AT4G30210";
4	stringtie_transuite	exon	14799550	14799646	.	+	.	transcript_id "AT4G30210.3"; gene_id "AT4G30210";
4	stringtie_transuite	CDS	14799550	14799646	.	+	.	transcript_id "AT4G30210.3"; gene_id "AT4G30210";
4	stringtie_transuite	exon	14799781	14800008	.	+	.	transcript_id "AT4G30210.3"; gene_id "AT4G30210";
4	stringtie_transuite	CDS	14799781	14800008	.	+	.	transcript_id "AT4G30210.3"; gene_id "AT4G30210";
4	stringtie_transuite	exon	14800087	14800209	.	+	.	transcript_id "AT4G30210.3"; gene_id "AT4G30210";
4	stringtie_transuite	CDS	14800087	14800209	.	+	.	transcript_id "AT4G30210.3"; gene_id "AT4G30210";
4	stringtie_transuite	exon	14800295	14800408	.	+	.	transcript_id "AT4G30210.3"; gene_id "AT4G30210";
4	stringtie_transuite	CDS	14800295	14800408	.	+	.	transcript_id "AT4G30210.3"; gene_id "AT4G30210";
4	stringtie_transuite	exon	14800498	14800961	.	+	.	transcript_id "AT4G30210.3"; gene_id "AT4G30210";
4	stringtie_transuite	CDS	14800498	14800578	.	+	.	transcript_id "AT4G30210.3"; gene_id "AT4G30210";
4	stringtie_transuite	stop_codon	14800576	14800578	.	+	.	transcript_id "AT4G30210.3"; gene_id "AT4G30210";
4	stringtie_transuite	three_prime_utr	14800579	14800961	.	+	.	transcript_id "AT4G30210.3"; gene_id "AT4G30210";
4	stringtie_transuite	exon	14796764	14797262	.	+	.	transcript_id "AT4G30210.novel1"; gene_id "AT4G30210";
4	stringtie_transuite	five_prime_utr	14796764	14796899	.	+	.	transcript_id "AT4G30210.novel1"; gene_id "AT4G30210";
4	stringtie_transuite	CDS	14796900	14797262	.	+	.	transcript_id "AT4G30210.novel1"; gene_id "AT4G30210";
4	stringtie_transuite	start_codon	14796900	14796902	.	+	.	transcript_id "AT4G30210.novel1"; gene_id "AT4G30210";
4	stringtie_transuite	exon	14797346	14797405	.	+	.	transcript_id "AT4G30210.novel1"; gene_id "AT4G30210";
4	stringtie_transuite	CDS	14797346	14797405	.	+	.	transcript_id "AT4G30210.novel1"; gene_id "AT4G30210";
4	stringtie_transuite	exon	14797483	14797559	.	+	.	transcript_id "AT4G30210.novel1"; gene_id "AT4G30210";
4	stringtie_transuite	CDS	14797483	14797559	.	+	.	transcript_id "AT4G30210.novel1"; gene_id "AT4G30210";
4	stringtie_transuite	exon	14797662	14797719	.	+	.	transcript_id "AT4G30210.novel1"; gene_id "AT4G30210";
4	stringtie_transuite	CDS	14797662	14797719	.	+	.	transcript_id "AT4G30210.novel1"; gene_id "AT4G30210";
4	stringtie_transuite	exon	14797813	14797896	.	+	.	transcript_id "AT4G30210.novel1"; gene_id "AT4G30210";
4	stringtie_transuite	CDS	14797813	14797896	.	+	.	transcript_id "AT4G30210.novel1"; gene_id "AT4G30210";
4	stringtie_transuite	exon	14798022	14798054	.	+	.	transcript_id "AT4G30210.novel1"; gene_id "AT4G30210";
4	stringtie_transuite	CDS	14798022	14798054	.	+	.	transcript_id "AT4G30210.novel1"; gene_id "AT4G30210";
4	stringtie_transuite	exon	14798169	14798241	.	+	.	transcript_id "AT4G30210.novel1"; gene_id "AT4G30210";
4	stringtie_transuite	CDS	14798169	14798241	.	+	.	transcript_id "AT4G30210.novel1"; gene_id "AT4G30210";
4	stringtie_transuite	exon	14798334	14798525	.	+	.	transcript_id "AT4G30210.novel1"; gene_id "AT4G30210";
4	stringtie_transuite	CDS	14798334	14798371	.	+	.	transcript_id "AT4G30210.novel1"; gene_id "AT4G30210";
4	stringtie_transuite	stop_codon	14798369	14798371	.	+	.	transcript_id "AT4G30210.novel1"; gene_id "AT4G30210";
4	stringtie_transuite	three_prime_utr	14798372	14798525	.	+	.	transcript_id "AT4G30210.novel1"; gene_id "AT4G30210";
4	stringtie_transuite	exon	14798611	14798703	.	+	.	transcript_id "AT4G30210.novel1"; gene_id "AT4G30210";
4	stringtie_transuite	three_prime_utr	14798611	14798703	.	+	.	transcript_id "AT4G30210.novel1"; gene_id "AT4G30210";
4	stringtie_transuite	exon	14798796	14799018	.	+	.	transcript_id "AT4G30210.novel1"; gene_id "AT4G30210";
4	stringtie_transuite	three_prime_utr	14798796	14799018	.	+	.	transcript_id "AT4G30210.novel1"; gene_id "AT4G30210";
4	stringtie_transuite	exon	14799117	14799200	.	+	.	transcript_id "AT4G30210.novel1"; gene_id "AT4G30210";
4	stringtie_transuite	three_prime_utr	14799117	14799200	.	+	.	transcript_id "AT4G30210.novel1"; gene_id "AT4G30210";
4	stringtie_transuite	exon	14799296	14799447	.	+	.	transcript_id "AT4G30210.novel1"; gene_id "AT4G30210";
4	stringtie_transuite	three_prime_utr	14799296	14799447	.	+	.	transcript_id "AT4G30210.novel1"; gene_id "AT4G30210";
4	stringtie_transuite	exon	14799550	14799646	.	+	.	transcript_id "AT4G30210.novel1"; gene_id "AT4G30210";
4	stringtie_transuite	three_prime_utr	14799550	14799646	.	+	.	transcript_id "AT4G30210.novel1"; gene_id "AT4G30210";
4	stringtie_transuite	exon	14799781	14800008	.	+	.	transcript_id "AT4G30210.novel1"; gene_id "AT4G30210";
4	stringtie_transuite	three_prime_utr	14799781	14800008	.	+	.	transcript_id "AT4G30210.novel1"; gene_id "AT4G30210";
4	stringtie_transuite	exon	14800087	14800209	.	+	.	transcript_id "AT4G30210.novel1"; gene_id "AT4G30210";
4	stringtie_transuite	three_prime_utr	14800087	14800209	.	+	.	transcript_id "AT4G30210.novel1"; gene_id "AT4G30210";
4	stringtie_transuite	exon	14800295	14800408	.	+	.	transcript_id "AT4G30210.novel1"; gene_id "AT4G30210";
4	stringtie_transuite	three_prime_utr	14800295	14800408	.	+	.	transcript_id "AT4G30210.novel1"; gene_id "AT4G30210";
4	stringtie_transuite	exon	14800498	14800961	.	+	.	transcript_id "AT4G30210.novel1"; gene_id "AT4G30210";
4	stringtie_transuite	three_prime_utr	14800498	14800961	.	+	.	transcript_id "AT4G30210.novel1"; gene_id "AT4G30210";
4	stringtie_transuite	exon	14796764	14797262	.	+	.	transcript_id "AT4G30210.novel2"; gene_id "AT4G30210";
4	stringtie_transuite	five_prime_utr	14796764	14796899	.	+	.	transcript_id "AT4G30210.novel2"; gene_id "AT4G30210";
4	stringtie_transuite	CDS	14796900	14797262	.	+	.	transcript_id "AT4G30210.novel2"; gene_id "AT4G30210";
4	stringtie_transuite	start_codon	14796900	14796902	.	+	.	transcript_id "AT4G30210.novel2"; gene_id "AT4G30210";
4	stringtie_transuite	exon	14797346	14797405	.	+	.	transcript_id "AT4G30210.novel2"; gene_id "AT4G30210";
4	stringtie_transuite	CDS	14797346	14797405	.	+	.	transcript_id "AT4G30210.novel2"; gene_id "AT4G30210";
4	stringtie_transuite	exon	14797483	14797559	.	+	.	transcript_id "AT4G30210.novel2"; gene_id "AT4G30210";
4	stringtie_transuite	CDS	14797483	14797559	.	+	.	transcript_id "AT4G30210.novel2"; gene_id "AT4G30210";
4	stringtie_transuite	exon	14797662	14797719	.	+	.	transcript_id "AT4G30210.novel2"; gene_id "AT4G30210";
4	stringtie_transuite	CDS	14797662	14797719	.	+	.	transcript_id "AT4G30210.novel2"; gene_id "AT4G30210";
4	stringtie_transuite	exon	14797813	14797895	.	+	.	transcript_id "AT4G30210.novel2"; gene_id "AT4G30210";
4	stringtie_transuite	CDS	14797813	14797895	.	+	.	transcript_id "AT4G30210.novel2"; gene_id "AT4G30210";
4	stringtie_transuite	exon	14798014	14798058	.	+	.	transcript_id "AT4G30210.novel2"; gene_id "AT4G30210";
4	stringtie_transuite	CDS	14798014	14798041	.	+	.	transcript_id "AT4G30210.novel2"; gene_id "AT4G30210";
4	stringtie_transuite	stop_codon	14798039	14798041	.	+	.	transcript_id "AT4G30210.novel2"; gene_id "AT4G30210";
4	stringtie_transuite	three_prime_utr	14798042	14798058	.	+	.	transcript_id "AT4G30210.novel2"; gene_id "AT4G30210";
4	stringtie_transuite	exon	14798172	14798241	.	+	.	transcript_id "AT4G30210.novel2"; gene_id "AT4G30210";
4	stringtie_transuite	three_prime_utr	14798172	14798241	.	+	.	transcript_id "AT4G30210.novel2"; gene_id "AT4G30210";
4	stringtie_transuite	exon	14798334	14798525	.	+	.	transcript_id "AT4G30210.novel2"; gene_id "AT4G30210";
4	stringtie_transuite	three_prime_utr	14798334	14798525	.	+	.	transcript_id "AT4G30210.novel2"; gene_id "AT4G30210";
4	stringtie_transuite	exon	14798611	14798703	.	+	.	transcript_id "AT4G30210.novel2"; gene_id "AT4G30210";
4	stringtie_transuite	three_prime_utr	14798611	14798703	.	+	.	transcript_id "AT4G30210.novel2"; gene_id "AT4G30210";
4	stringtie_transuite	exon	14798796	14799018	.	+	.	transcript_id "AT4G30210.novel2"; gene_id "AT4G30210";
4	stringtie_transuite	three_prime_utr	14798796	14799018	.	+	.	transcript_id "AT4G30210.novel2"; gene_id "AT4G30210";
4	stringtie_transuite	exon	14799117	14799200	.	+	.	transcript_id "AT4G30210.novel2"; gene_id "AT4G30210";
4	stringtie_transuite	three_prime_utr	14799117	14799200	.	+	.	transcript_id "AT4G30210.novel2"; gene_id "AT4G30210";
4	stringtie_transuite	exon	14799296	14799447	.	+	.	transcript_id "AT4G30210.novel2"; gene_id "AT4G30210";
4	stringtie_transuite	three_prime_utr	14799296	14799447	.	+	.	transcript_id "AT4G30210.novel2"; gene_id "AT4G30210";
4	stringtie_transuite	exon	14799550	14799646	.	+	.	transcript_id "AT4G30210.novel2"; gene_id "AT4G30210";
4	stringtie_transuite	three_prime_utr	14799550	14799646	.	+	.	transcript_id "AT4G30210.novel2"; gene_id "AT4G30210";
4	stringtie_transuite	exon	14799781	14800008	.	+	.	transcript_id "AT4G30210.novel2"; gene_id "AT4G30210";
4	stringtie_transuite	three_prime_utr	14799781	14800008	.	+	.	transcript_id "AT4G30210.novel2"; gene_id "AT4G30210";
4	stringtie_transuite	exon	14800087	14800209	.	+	.	transcript_id "AT4G30210.novel2"; gene_id "AT4G30210";
4	stringtie_transuite	three_prime_utr	14800087	14800209	.	+	.	transcript_id "AT4G30210.novel2"; gene_id "AT4G30210";
4	stringtie_transuite	exon	14800295	14800408	.	+	.	transcript_id "AT4G30210.novel2"; gene_id "AT4G30210";
4	stringtie_transuite	three_prime_utr	14800295	14800408	.	+	.	transcript_id "AT4G30210.novel2"; gene_id "AT4G30210";
4	stringtie_transuite	exon	14800498	14800961	.	+	.	transcript_id "AT4G30210.novel2"; gene_id "AT4G30210";
4	stringtie_transuite	three_prime_utr	14800498	14800961	.	+	.	transcript_id "AT4G30210.novel2"; gene_id "AT4G30210";
4	stringtie_transuite	exon	14796780	14797405	.	+	.	transcript_id "AT4G30210.novel3"; gene_id "AT4G30210";
4	stringtie_transuite	five_prime_utr	14796780	14796899	.	+	.	transcript_id "AT4G30210.novel3"; gene_id "AT4G30210";
4	stringtie_transuite	CDS	14796900	14797292	.	+	.	transcript_id "AT4G30210.novel3"; gene_id "AT4G30210";
4	stringtie_transuite	start_codon	14796900	14796902	.	+	.	transcript_id "AT4G30210.novel3"; gene_id "AT4G30210";
4	stringtie_transuite	stop_codon	14797290	14797292	.	+	.	transcript_id "AT4G30210.novel3"; gene_id "AT4G30210";
4	stringtie_transuite	three_prime_utr	14797293	14797405	.	+	.	transcript_id "AT4G30210.novel3"; gene_id "AT4G30210";
4	stringtie_transuite	exon	14797483	14797559	.	+	.	transcript_id "AT4G30210.novel3"; gene_id "AT4G30210";
4	stringtie_transuite	three_prime_utr	14797483	14797559	.	+	.	transcript_id "AT4G30210.novel3"; gene_id "AT4G30210";
4	stringtie_transuite	exon	14797662	14797719	.	+	.	transcript_id "AT4G30210.novel3"; gene_id "AT4G30210";
4	stringtie_transuite	three_prime_utr	14797662	14797719	.	+	.	transcript_id "AT4G30210.novel3"; gene_id "AT4G30210";
4	stringtie_transuite	exon	14797813	14797896	.	+	.	transcript_id "AT4G30210.novel3"; gene_id "AT4G30210";
4	stringtie_transuite	three_prime_utr	14797813	14797896	.	+	.	transcript_id "AT4G30210.novel3"; gene_id "AT4G30210";
4	stringtie_transuite	exon	14798022	14798058	.	+	.	transcript_id "AT4G30210.novel3"; gene_id "AT4G30210";
4	stringtie_transuite	three_prime_utr	14798022	14798058	.	+	.	transcript_id "AT4G30210.novel3"; gene_id "AT4G30210";
4	stringtie_transuite	exon	14798172	14798241	.	+	.	transcript_id "AT4G30210.novel3"; gene_id "AT4G30210";
4	stringtie_transuite	three_prime_utr	14798172	14798241	.	+	.	transcript_id "AT4G30210.novel3"; gene_id "AT4G30210";
4	stringtie_transuite	exon	14798334	14798525	.	+	.	transcript_id "AT4G30210.novel3"; gene_id "AT4G30210";
4	stringtie_transuite	three_prime_utr	14798334	14798525	.	+	.	transcript_id "AT4G30210.novel3"; gene_id "AT4G30210";
4	stringtie_transuite	exon	14798611	14798703	.	+	.	transcript_id "AT4G30210.novel3"; gene_id "AT4G30210";
4	stringtie_transuite	three_prime_utr	14798611	14798703	.	+	.	transcript_id "AT4G30210.novel3"; gene_id "AT4G30210";
4	stringtie_transuite	exon	14798796	14799018	.	+	.	transcript_id "AT4G30210.novel3"; gene_id "AT4G30210";
4	stringtie_transuite	three_prime_utr	14798796	14799018	.	+	.	transcript_id "AT4G30210.novel3"; gene_id "AT4G30210";
4	stringtie_transuite	exon	14799117	14799203	.	+	.	transcript_id "AT4G30210.novel3"; gene_id "AT4G30210";
4	stringtie_transuite	three_prime_utr	14799117	14799203	.	+	.	transcript_id "AT4G30210.novel3"; gene_id "AT4G30210";
4	stringtie_transuite	exon	14799296	14799447	.	+	.	transcript_id "AT4G30210.novel3"; gene_id "AT4G30210";
4	stringtie_transuite	three_prime_utr	14799296	14799447	.	+	.	transcript_id "AT4G30210.novel3"; gene_id "AT4G30210";
4	stringtie_transuite	exon	14799550	14799646	.	+	.	transcript_id "AT4G30210.novel3"; gene_id "AT4G30210";
4	stringtie_transuite	three_prime_utr	14799550	14799646	.	+	.	transcript_id "AT4G30210.novel3"; gene_id "AT4G30210";
4	stringtie_transuite	exon	14799781	14800008	.	+	.	transcript_id "AT4G30210.novel3"; gene_id "AT4G30210";
4	stringtie_transuite	three_prime_utr	14799781	14800008	.	+	.	transcript_id "AT4G30210.novel3"; gene_id "AT4G30210";
4	stringtie_transuite	exon	14800087	14800209	.	+	.	transcript_id "AT4G30210.novel3"; gene_id "AT4G30210";
4	stringtie_transuite	three_prime_utr	14800087	14800209	.	+	.	transcript_id "AT4G30210.novel3"; gene_id "AT4G30210";
4	stringtie_transuite	exon	14800295	14800408	.	+	.	transcript_id "AT4G30210.novel3"; gene_id "AT4G30210";
4	stringtie_transuite	three_prime_utr	14800295	14800408	.	+	.	transcript_id "AT4G30210.novel3"; gene_id "AT4G30210";
4	stringtie_transuite	exon	14800498	14800961	.	+	.	transcript_id "AT4G30210.novel3"; gene_id "AT4G30210";
4	stringtie_transuite	three_prime_utr	14800498	14800961	.	+	.	transcript_id "AT4G30210.novel3"; gene_id "AT4G30210";
4	stringtie_transuite	exon	14802931	14803169	.	-	.	transcript_id "AT4G30220.1"; gene_id "AT4G30220";
4	stringtie_transuite	three_prime_utr	14802931	14803099	.	-	.	transcript_id "AT4G30220.1"; gene_id "AT4G30220";
4	stringtie_transuite	CDS	14803100	14803169	.	-	.	transcript_id "AT4G30220.1"; gene_id "AT4G30220";
4	stringtie_transuite	stop_codon	14803100	14803102	.	-	.	transcript_id "AT4G30220.1"; gene_id "AT4G30220";
4	stringtie_transuite	exon	14803418	14803482	.	-	.	transcript_id "AT4G30220.1"; gene_id "AT4G30220";
4	stringtie_transuite	CDS	14803418	14803482	.	-	.	transcript_id "AT4G30220.1"; gene_id "AT4G30220";
4	stringtie_transuite	exon	14803670	14803707	.	-	.	transcript_id "AT4G30220.1"; gene_id "AT4G30220";
4	stringtie_transuite	CDS	14803670	14803707	.	-	.	transcript_id "AT4G30220.1"; gene_id "AT4G30220";
4	stringtie_transuite	exon	14803786	14803873	.	-	.	transcript_id "AT4G30220.1"; gene_id "AT4G30220";
4	stringtie_transuite	CDS	14803786	14803873	.	-	.	transcript_id "AT4G30220.1"; gene_id "AT4G30220";
4	stringtie_transuite	exon	14804254	14804461	.	-	.	transcript_id "AT4G30220.1"; gene_id "AT4G30220";
4	stringtie_transuite	CDS	14804254	14804259	.	-	.	transcript_id "AT4G30220.1"; gene_id "AT4G30220";
4	stringtie_transuite	start_codon	14804257	14804259	.	-	.	transcript_id "AT4G30220.1"; gene_id "AT4G30220";
4	stringtie_transuite	five_prime_utr	14804260	14804461	.	-	.	transcript_id "AT4G30220.1"; gene_id "AT4G30220";
4	stringtie_transuite	exon	14802960	14803169	.	-	.	transcript_id "AT4G30220.2"; gene_id "AT4G30220";
4	stringtie_transuite	three_prime_utr	14802960	14803099	.	-	.	transcript_id "AT4G30220.2"; gene_id "AT4G30220";
4	stringtie_transuite	CDS	14803100	14803169	.	-	.	transcript_id "AT4G30220.2"; gene_id "AT4G30220";
4	stringtie_transuite	stop_codon	14803100	14803102	.	-	.	transcript_id "AT4G30220.2"; gene_id "AT4G30220";
4	stringtie_transuite	exon	14803418	14803482	.	-	.	transcript_id "AT4G30220.2"; gene_id "AT4G30220";
4	stringtie_transuite	CDS	14803418	14803482	.	-	.	transcript_id "AT4G30220.2"; gene_id "AT4G30220";
4	stringtie_transuite	exon	14803670	14803707	.	-	.	transcript_id "AT4G30220.2"; gene_id "AT4G30220";
4	stringtie_transuite	CDS	14803670	14803707	.	-	.	transcript_id "AT4G30220.2"; gene_id "AT4G30220";
4	stringtie_transuite	exon	14803786	14803897	.	-	.	transcript_id "AT4G30220.2"; gene_id "AT4G30220";
4	stringtie_transuite	CDS	14803786	14803897	.	-	.	transcript_id "AT4G30220.2"; gene_id "AT4G30220";
4	stringtie_transuite	exon	14804254	14804461	.	-	.	transcript_id "AT4G30220.2"; gene_id "AT4G30220";
4	stringtie_transuite	CDS	14804254	14804259	.	-	.	transcript_id "AT4G30220.2"; gene_id "AT4G30220";
4	stringtie_transuite	start_codon	14804257	14804259	.	-	.	transcript_id "AT4G30220.2"; gene_id "AT4G30220";
4	stringtie_transuite	five_prime_utr	14804260	14804461	.	-	.	transcript_id "AT4G30220.2"; gene_id "AT4G30220";
4	stringtie_transuite	exon	14806251	14807495	.	+	.	transcript_id "AT4G30230.1"; gene_id "AT4G30230";
4	stringtie_transuite	five_prime_utr	14806251	14806375	.	+	.	transcript_id "AT4G30230.1"; gene_id "AT4G30230";
4	stringtie_transuite	CDS	14806376	14807158	.	+	.	transcript_id "AT4G30230.1"; gene_id "AT4G30230";
4	stringtie_transuite	start_codon	14806376	14806378	.	+	.	transcript_id "AT4G30230.1"; gene_id "AT4G30230";
4	stringtie_transuite	stop_codon	14807156	14807158	.	+	.	transcript_id "AT4G30230.1"; gene_id "AT4G30230";
4	stringtie_transuite	three_prime_utr	14807159	14807495	.	+	.	transcript_id "AT4G30230.1"; gene_id "AT4G30230";
4	stringtie_transuite	exon	14807889	14808235	.	-	.	transcript_id "AT4G30240.1"; gene_id "AT4G30240";
4	stringtie_transuite	three_prime_utr	14807889	14808235	.	-	.	transcript_id "AT4G30240.1"; gene_id "AT4G30240";
4	stringtie_transuite	exon	14808322	14808378	.	-	.	transcript_id "AT4G30240.1"; gene_id "AT4G30240";
4	stringtie_transuite	three_prime_utr	14808322	14808358	.	-	.	transcript_id "AT4G30240.1"; gene_id "AT4G30240";
4	stringtie_transuite	CDS	14808359	14808378	.	-	.	transcript_id "AT4G30240.1"; gene_id "AT4G30240";
4	stringtie_transuite	stop_codon	14808359	14808361	.	-	.	transcript_id "AT4G30240.1"; gene_id "AT4G30240";
4	stringtie_transuite	exon	14808481	14808580	.	-	.	transcript_id "AT4G30240.1"; gene_id "AT4G30240";
4	stringtie_transuite	CDS	14808481	14808580	.	-	.	transcript_id "AT4G30240.1"; gene_id "AT4G30240";
4	stringtie_transuite	exon	14808656	14809240	.	-	.	transcript_id "AT4G30240.1"; gene_id "AT4G30240";
4	stringtie_transuite	CDS	14808656	14809240	.	-	.	transcript_id "AT4G30240.1"; gene_id "AT4G30240";
4	stringtie_transuite	exon	14809341	14809455	.	-	.	transcript_id "AT4G30240.1"; gene_id "AT4G30240";
4	stringtie_transuite	CDS	14809341	14809455	.	-	.	transcript_id "AT4G30240.1"; gene_id "AT4G30240";
4	stringtie_transuite	exon	14809663	14810075	.	-	.	transcript_id "AT4G30240.1"; gene_id "AT4G30240";
4	stringtie_transuite	CDS	14809663	14809745	.	-	.	transcript_id "AT4G30240.1"; gene_id "AT4G30240";
4	stringtie_transuite	start_codon	14809743	14809745	.	-	.	transcript_id "AT4G30240.1"; gene_id "AT4G30240";
4	stringtie_transuite	five_prime_utr	14809746	14810075	.	-	.	transcript_id "AT4G30240.1"; gene_id "AT4G30240";
4	stringtie_transuite	exon	14807924	14808235	.	-	.	transcript_id "AT4G30240.novel1"; gene_id "AT4G30240";
4	stringtie_transuite	three_prime_utr	14807924	14808235	.	-	.	transcript_id "AT4G30240.novel1"; gene_id "AT4G30240";
4	stringtie_transuite	exon	14808322	14808378	.	-	.	transcript_id "AT4G30240.novel1"; gene_id "AT4G30240";
4	stringtie_transuite	three_prime_utr	14808322	14808378	.	-	.	transcript_id "AT4G30240.novel1"; gene_id "AT4G30240";
4	stringtie_transuite	exon	14808481	14808580	.	-	.	transcript_id "AT4G30240.novel1"; gene_id "AT4G30240";
4	stringtie_transuite	three_prime_utr	14808481	14808580	.	-	.	transcript_id "AT4G30240.novel1"; gene_id "AT4G30240";
4	stringtie_transuite	exon	14808656	14809240	.	-	.	transcript_id "AT4G30240.novel1"; gene_id "AT4G30240";
4	stringtie_transuite	three_prime_utr	14808656	14809240	.	-	.	transcript_id "AT4G30240.novel1"; gene_id "AT4G30240";
4	stringtie_transuite	exon	14809341	14810075	.	-	.	transcript_id "AT4G30240.novel1"; gene_id "AT4G30240";
4	stringtie_transuite	three_prime_utr	14809341	14809631	.	-	.	transcript_id "AT4G30240.novel1"; gene_id "AT4G30240";
4	stringtie_transuite	CDS	14809632	14809745	.	-	.	transcript_id "AT4G30240.novel1"; gene_id "AT4G30240";
4	stringtie_transuite	stop_codon	14809632	14809634	.	-	.	transcript_id "AT4G30240.novel1"; gene_id "AT4G30240";
4	stringtie_transuite	start_codon	14809743	14809745	.	-	.	transcript_id "AT4G30240.novel1"; gene_id "AT4G30240";
4	stringtie_transuite	five_prime_utr	14809746	14810075	.	-	.	transcript_id "AT4G30240.novel1"; gene_id "AT4G30240";
4	stringtie_transuite	exon	14811248	14813107	.	-	.	transcript_id "AT4G30250.1"; gene_id "AT4G30250";
4	stringtie_transuite	three_prime_utr	14811248	14811261	.	-	.	transcript_id "AT4G30250.1"; gene_id "AT4G30250";
4	stringtie_transuite	CDS	14811262	14812827	.	-	.	transcript_id "AT4G30250.1"; gene_id "AT4G30250";
4	stringtie_transuite	stop_codon	14811262	14811264	.	-	.	transcript_id "AT4G30250.1"; gene_id "AT4G30250";
4	stringtie_transuite	start_codon	14812825	14812827	.	-	.	transcript_id "AT4G30250.1"; gene_id "AT4G30250";
4	stringtie_transuite	five_prime_utr	14812828	14813107	.	-	.	transcript_id "AT4G30250.1"; gene_id "AT4G30250";
4	stringtie_transuite	exon	14810936	14813107	.	-	.	transcript_id "AT4G30250.2"; gene_id "AT4G30250";
4	stringtie_transuite	three_prime_utr	14810936	14811261	.	-	.	transcript_id "AT4G30250.2"; gene_id "AT4G30250";
4	stringtie_transuite	CDS	14811262	14812827	.	-	.	transcript_id "AT4G30250.2"; gene_id "AT4G30250";
4	stringtie_transuite	stop_codon	14811262	14811264	.	-	.	transcript_id "AT4G30250.2"; gene_id "AT4G30250";
4	stringtie_transuite	start_codon	14812825	14812827	.	-	.	transcript_id "AT4G30250.2"; gene_id "AT4G30250";
4	stringtie_transuite	five_prime_utr	14812828	14813107	.	-	.	transcript_id "AT4G30250.2"; gene_id "AT4G30250";
4	stringtie_transuite	exon	14816575	14817150	.	-	.	transcript_id "AT4G30260.1"; gene_id "AT4G30260";
4	stringtie_transuite	three_prime_utr	14816575	14817150	.	-	.	transcript_id "AT4G30260.1"; gene_id "AT4G30260";
4	stringtie_transuite	exon	14817262	14817336	.	-	.	transcript_id "AT4G30260.1"; gene_id "AT4G30260";
4	stringtie_transuite	three_prime_utr	14817262	14817336	.	-	.	transcript_id "AT4G30260.1"; gene_id "AT4G30260";
4	stringtie_transuite	exon	14818216	14818835	.	-	.	transcript_id "AT4G30260.1"; gene_id "AT4G30260";
4	stringtie_transuite	three_prime_utr	14818216	14818829	.	-	.	transcript_id "AT4G30260.1"; gene_id "AT4G30260";
4	stringtie_transuite	CDS	14818830	14818835	.	-	.	transcript_id "AT4G30260.1"; gene_id "AT4G30260";
4	stringtie_transuite	stop_codon	14818830	14818832	.	-	.	transcript_id "AT4G30260.1"; gene_id "AT4G30260";
4	stringtie_transuite	exon	14818918	14819191	.	-	.	transcript_id "AT4G30260.1"; gene_id "AT4G30260";
4	stringtie_transuite	CDS	14818918	14818947	.	-	.	transcript_id "AT4G30260.1"; gene_id "AT4G30260";
4	stringtie_transuite	start_codon	14818945	14818947	.	-	.	transcript_id "AT4G30260.1"; gene_id "AT4G30260";
4	stringtie_transuite	five_prime_utr	14818948	14819191	.	-	.	transcript_id "AT4G30260.1"; gene_id "AT4G30260";
4	stringtie_transuite	exon	14816618	14817150	.	-	.	transcript_id "AT4G30260.2"; gene_id "AT4G30260";
4	stringtie_transuite	three_prime_utr	14816618	14816889	.	-	.	transcript_id "AT4G30260.2"; gene_id "AT4G30260";
4	stringtie_transuite	CDS	14816890	14817150	.	-	.	transcript_id "AT4G30260.2"; gene_id "AT4G30260";
4	stringtie_transuite	stop_codon	14816890	14816892	.	-	.	transcript_id "AT4G30260.2"; gene_id "AT4G30260";
4	stringtie_transuite	exon	14817262	14817336	.	-	.	transcript_id "AT4G30260.2"; gene_id "AT4G30260";
4	stringtie_transuite	CDS	14817262	14817336	.	-	.	transcript_id "AT4G30260.2"; gene_id "AT4G30260";
4	stringtie_transuite	exon	14818216	14819191	.	-	.	transcript_id "AT4G30260.2"; gene_id "AT4G30260";
4	stringtie_transuite	CDS	14818216	14818947	.	-	.	transcript_id "AT4G30260.2"; gene_id "AT4G30260";
4	stringtie_transuite	start_codon	14818945	14818947	.	-	.	transcript_id "AT4G30260.2"; gene_id "AT4G30260";
4	stringtie_transuite	five_prime_utr	14818948	14819191	.	-	.	transcript_id "AT4G30260.2"; gene_id "AT4G30260";
4	stringtie_transuite	exon	14816618	14817150	.	-	.	transcript_id "AT4G30260.3"; gene_id "AT4G30260";
4	stringtie_transuite	three_prime_utr	14816618	14816889	.	-	.	transcript_id "AT4G30260.3"; gene_id "AT4G30260";
4	stringtie_transuite	CDS	14816890	14817150	.	-	.	transcript_id "AT4G30260.3"; gene_id "AT4G30260";
4	stringtie_transuite	stop_codon	14816890	14816892	.	-	.	transcript_id "AT4G30260.3"; gene_id "AT4G30260";
4	stringtie_transuite	exon	14817262	14817336	.	-	.	transcript_id "AT4G30260.3"; gene_id "AT4G30260";
4	stringtie_transuite	CDS	14817262	14817336	.	-	.	transcript_id "AT4G30260.3"; gene_id "AT4G30260";
4	stringtie_transuite	exon	14818216	14818917	.	-	.	transcript_id "AT4G30260.3"; gene_id "AT4G30260";
4	stringtie_transuite	CDS	14818216	14818722	.	-	.	transcript_id "AT4G30260.3"; gene_id "AT4G30260";
4	stringtie_transuite	start_codon	14818720	14818722	.	-	.	transcript_id "AT4G30260.3"; gene_id "AT4G30260";
4	stringtie_transuite	five_prime_utr	14818723	14818917	.	-	.	transcript_id "AT4G30260.3"; gene_id "AT4G30260";
4	stringtie_transuite	exon	14819192	14819796	.	-	.	transcript_id "AT4G30270.1"; gene_id "AT4G30270";
4	stringtie_transuite	three_prime_utr	14819192	14819444	.	-	.	transcript_id "AT4G30270.1"; gene_id "AT4G30270";
4	stringtie_transuite	CDS	14819445	14819796	.	-	.	transcript_id "AT4G30270.1"; gene_id "AT4G30270";
4	stringtie_transuite	stop_codon	14819445	14819447	.	-	.	transcript_id "AT4G30270.1"; gene_id "AT4G30270";
4	stringtie_transuite	exon	14819899	14820092	.	-	.	transcript_id "AT4G30270.1"; gene_id "AT4G30270";
4	stringtie_transuite	CDS	14819899	14820092	.	-	.	transcript_id "AT4G30270.1"; gene_id "AT4G30270";
4	stringtie_transuite	exon	14820185	14820595	.	-	.	transcript_id "AT4G30270.1"; gene_id "AT4G30270";
4	stringtie_transuite	CDS	14820185	14820448	.	-	.	transcript_id "AT4G30270.1"; gene_id "AT4G30270";
4	stringtie_transuite	start_codon	14820446	14820448	.	-	.	transcript_id "AT4G30270.1"; gene_id "AT4G30270";
4	stringtie_transuite	five_prime_utr	14820449	14820595	.	-	.	transcript_id "AT4G30270.1"; gene_id "AT4G30270";
4	stringtie_transuite	exon	14816575	14817150	.	-	.	transcript_id "AT4G30270.novel1"; gene_id "AT4G30270";
4	stringtie_transuite	three_prime_utr	14816575	14817150	.	-	.	transcript_id "AT4G30270.novel1"; gene_id "AT4G30270";
4	stringtie_transuite	exon	14817262	14818835	.	-	.	transcript_id "AT4G30270.novel1"; gene_id "AT4G30270";
4	stringtie_transuite	three_prime_utr	14817262	14818835	.	-	.	transcript_id "AT4G30270.novel1"; gene_id "AT4G30270";
4	stringtie_transuite	exon	14818918	14819796	.	-	.	transcript_id "AT4G30270.novel1"; gene_id "AT4G30270";
4	stringtie_transuite	three_prime_utr	14818918	14819444	.	-	.	transcript_id "AT4G30270.novel1"; gene_id "AT4G30270";
4	stringtie_transuite	CDS	14819445	14819796	.	-	.	transcript_id "AT4G30270.novel1"; gene_id "AT4G30270";
4	stringtie_transuite	stop_codon	14819445	14819447	.	-	.	transcript_id "AT4G30270.novel1"; gene_id "AT4G30270";
4	stringtie_transuite	exon	14819899	14820092	.	-	.	transcript_id "AT4G30270.novel1"; gene_id "AT4G30270";
4	stringtie_transuite	CDS	14819899	14820092	.	-	.	transcript_id "AT4G30270.novel1"; gene_id "AT4G30270";
4	stringtie_transuite	exon	14820185	14820595	.	-	.	transcript_id "AT4G30270.novel1"; gene_id "AT4G30270";
4	stringtie_transuite	CDS	14820185	14820448	.	-	.	transcript_id "AT4G30270.novel1"; gene_id "AT4G30270";
4	stringtie_transuite	start_codon	14820446	14820448	.	-	.	transcript_id "AT4G30270.novel1"; gene_id "AT4G30270";
4	stringtie_transuite	five_prime_utr	14820449	14820595	.	-	.	transcript_id "AT4G30270.novel1"; gene_id "AT4G30270";
4	stringtie_transuite	exon	14825757	14826330	.	-	.	transcript_id "AT4G30280.1"; gene_id "AT4G30280";
4	stringtie_transuite	three_prime_utr	14825757	14825957	.	-	.	transcript_id "AT4G30280.1"; gene_id "AT4G30280";
4	stringtie_transuite	CDS	14825958	14826330	.	-	.	transcript_id "AT4G30280.1"; gene_id "AT4G30280";
4	stringtie_transuite	stop_codon	14825958	14825960	.	-	.	transcript_id "AT4G30280.1"; gene_id "AT4G30280";
4	stringtie_transuite	exon	14826426	14826619	.	-	.	transcript_id "AT4G30280.1"; gene_id "AT4G30280";
4	stringtie_transuite	CDS	14826426	14826619	.	-	.	transcript_id "AT4G30280.1"; gene_id "AT4G30280";
4	stringtie_transuite	exon	14826717	14827211	.	-	.	transcript_id "AT4G30280.1"; gene_id "AT4G30280";
4	stringtie_transuite	CDS	14826717	14826998	.	-	.	transcript_id "AT4G30280.1"; gene_id "AT4G30280";
4	stringtie_transuite	start_codon	14826996	14826998	.	-	.	transcript_id "AT4G30280.1"; gene_id "AT4G30280";
4	stringtie_transuite	five_prime_utr	14826999	14827211	.	-	.	transcript_id "AT4G30280.1"; gene_id "AT4G30280";
4	stringtie_transuite	exon	14828712	14829326	.	-	.	transcript_id "AT4G30290.1"; gene_id "AT4G30290";
4	stringtie_transuite	three_prime_utr	14828712	14828953	.	-	.	transcript_id "AT4G30290.1"; gene_id "AT4G30290";
4	stringtie_transuite	CDS	14828954	14829326	.	-	.	transcript_id "AT4G30290.1"; gene_id "AT4G30290";
4	stringtie_transuite	stop_codon	14828954	14828956	.	-	.	transcript_id "AT4G30290.1"; gene_id "AT4G30290";
4	stringtie_transuite	exon	14829418	14829611	.	-	.	transcript_id "AT4G30290.1"; gene_id "AT4G30290";
4	stringtie_transuite	CDS	14829418	14829611	.	-	.	transcript_id "AT4G30290.1"; gene_id "AT4G30290";
4	stringtie_transuite	exon	14829699	14830224	.	-	.	transcript_id "AT4G30290.1"; gene_id "AT4G30290";
4	stringtie_transuite	CDS	14829699	14829965	.	-	.	transcript_id "AT4G30290.1"; gene_id "AT4G30290";
4	stringtie_transuite	start_codon	14829963	14829965	.	-	.	transcript_id "AT4G30290.1"; gene_id "AT4G30290";
4	stringtie_transuite	five_prime_utr	14829966	14830224	.	-	.	transcript_id "AT4G30290.1"; gene_id "AT4G30290";
4	stringtie_transuite	exon	14828705	14829611	.	-	.	transcript_id "AT4G30290.novel1"; gene_id "AT4G30290";
4	stringtie_transuite	three_prime_utr	14828705	14829413	.	-	.	transcript_id "AT4G30290.novel1"; gene_id "AT4G30290";
4	stringtie_transuite	CDS	14829414	14829611	.	-	.	transcript_id "AT4G30290.novel1"; gene_id "AT4G30290";
4	stringtie_transuite	stop_codon	14829414	14829416	.	-	.	transcript_id "AT4G30290.novel1"; gene_id "AT4G30290";
4	stringtie_transuite	exon	14829699	14830224	.	-	.	transcript_id "AT4G30290.novel1"; gene_id "AT4G30290";
4	stringtie_transuite	CDS	14829699	14829965	.	-	.	transcript_id "AT4G30290.novel1"; gene_id "AT4G30290";
4	stringtie_transuite	start_codon	14829963	14829965	.	-	.	transcript_id "AT4G30290.novel1"; gene_id "AT4G30290";
4	stringtie_transuite	five_prime_utr	14829966	14830224	.	-	.	transcript_id "AT4G30290.novel1"; gene_id "AT4G30290";
4	stringtie_transuite	exon	14831005	14831550	.	-	.	transcript_id "AT4G30300.1"; gene_id "AT4G30300";
4	stringtie_transuite	CDS	14831005	14831550	.	-	.	transcript_id "AT4G30300.1"; gene_id "AT4G30300";
4	stringtie_transuite	stop_codon	14831005	14831007	.	-	.	transcript_id "AT4G30300.1"; gene_id "AT4G30300";
4	stringtie_transuite	start_codon	14831548	14831550	.	-	.	transcript_id "AT4G30300.1"; gene_id "AT4G30300";
4	stringtie_transuite	exon	14831875	14831994	.	+	.	transcript_id "AT4G30310.1"; gene_id "AT4G30310";
4	stringtie_transuite	five_prime_utr	14831875	14831912	.	+	.	transcript_id "AT4G30310.1"; gene_id "AT4G30310";
4	stringtie_transuite	CDS	14831913	14831994	.	+	.	transcript_id "AT4G30310.1"; gene_id "AT4G30310";
4	stringtie_transuite	start_codon	14831913	14831915	.	+	.	transcript_id "AT4G30310.1"; gene_id "AT4G30310";
4	stringtie_transuite	exon	14832194	14832273	.	+	.	transcript_id "AT4G30310.1"; gene_id "AT4G30310";
4	stringtie_transuite	CDS	14832194	14832273	.	+	.	transcript_id "AT4G30310.1"; gene_id "AT4G30310";
4	stringtie_transuite	exon	14832352	14832469	.	+	.	transcript_id "AT4G30310.1"; gene_id "AT4G30310";
4	stringtie_transuite	CDS	14832352	14832469	.	+	.	transcript_id "AT4G30310.1"; gene_id "AT4G30310";
4	stringtie_transuite	exon	14832559	14832737	.	+	.	transcript_id "AT4G30310.1"; gene_id "AT4G30310";
4	stringtie_transuite	CDS	14832559	14832737	.	+	.	transcript_id "AT4G30310.1"; gene_id "AT4G30310";
4	stringtie_transuite	exon	14832824	14832906	.	+	.	transcript_id "AT4G30310.1"; gene_id "AT4G30310";
4	stringtie_transuite	CDS	14832824	14832906	.	+	.	transcript_id "AT4G30310.1"; gene_id "AT4G30310";
4	stringtie_transuite	exon	14832993	14833177	.	+	.	transcript_id "AT4G30310.1"; gene_id "AT4G30310";
4	stringtie_transuite	CDS	14832993	14833177	.	+	.	transcript_id "AT4G30310.1"; gene_id "AT4G30310";
4	stringtie_transuite	exon	14833284	14833345	.	+	.	transcript_id "AT4G30310.1"; gene_id "AT4G30310";
4	stringtie_transuite	CDS	14833284	14833345	.	+	.	transcript_id "AT4G30310.1"; gene_id "AT4G30310";
4	stringtie_transuite	exon	14833518	14833596	.	+	.	transcript_id "AT4G30310.1"; gene_id "AT4G30310";
4	stringtie_transuite	CDS	14833518	14833596	.	+	.	transcript_id "AT4G30310.1"; gene_id "AT4G30310";
4	stringtie_transuite	exon	14833696	14833815	.	+	.	transcript_id "AT4G30310.1"; gene_id "AT4G30310";
4	stringtie_transuite	CDS	14833696	14833815	.	+	.	transcript_id "AT4G30310.1"; gene_id "AT4G30310";
4	stringtie_transuite	exon	14833899	14834018	.	+	.	transcript_id "AT4G30310.1"; gene_id "AT4G30310";
4	stringtie_transuite	CDS	14833899	14834018	.	+	.	transcript_id "AT4G30310.1"; gene_id "AT4G30310";
4	stringtie_transuite	exon	14834124	14834244	.	+	.	transcript_id "AT4G30310.1"; gene_id "AT4G30310";
4	stringtie_transuite	CDS	14834124	14834244	.	+	.	transcript_id "AT4G30310.1"; gene_id "AT4G30310";
4	stringtie_transuite	exon	14834315	14834471	.	+	.	transcript_id "AT4G30310.1"; gene_id "AT4G30310";
4	stringtie_transuite	CDS	14834315	14834471	.	+	.	transcript_id "AT4G30310.1"; gene_id "AT4G30310";
4	stringtie_transuite	exon	14834587	14834655	.	+	.	transcript_id "AT4G30310.1"; gene_id "AT4G30310";
4	stringtie_transuite	CDS	14834587	14834655	.	+	.	transcript_id "AT4G30310.1"; gene_id "AT4G30310";
4	stringtie_transuite	exon	14834754	14834881	.	+	.	transcript_id "AT4G30310.1"; gene_id "AT4G30310";
4	stringtie_transuite	CDS	14834754	14834798	.	+	.	transcript_id "AT4G30310.1"; gene_id "AT4G30310";
4	stringtie_transuite	stop_codon	14834796	14834798	.	+	.	transcript_id "AT4G30310.1"; gene_id "AT4G30310";
4	stringtie_transuite	three_prime_utr	14834799	14834881	.	+	.	transcript_id "AT4G30310.1"; gene_id "AT4G30310";
4	stringtie_transuite	exon	14834970	14835343	.	+	.	transcript_id "AT4G30310.1"; gene_id "AT4G30310";
4	stringtie_transuite	three_prime_utr	14834970	14835343	.	+	.	transcript_id "AT4G30310.1"; gene_id "AT4G30310";
4	stringtie_transuite	exon	14831861	14831994	.	+	.	transcript_id "AT4G30310.2"; gene_id "AT4G30310";
4	stringtie_transuite	five_prime_utr	14831861	14831912	.	+	.	transcript_id "AT4G30310.2"; gene_id "AT4G30310";
4	stringtie_transuite	CDS	14831913	14831994	.	+	.	transcript_id "AT4G30310.2"; gene_id "AT4G30310";
4	stringtie_transuite	start_codon	14831913	14831915	.	+	.	transcript_id "AT4G30310.2"; gene_id "AT4G30310";
4	stringtie_transuite	exon	14832194	14832273	.	+	.	transcript_id "AT4G30310.2"; gene_id "AT4G30310";
4	stringtie_transuite	CDS	14832194	14832273	.	+	.	transcript_id "AT4G30310.2"; gene_id "AT4G30310";
4	stringtie_transuite	exon	14832352	14832469	.	+	.	transcript_id "AT4G30310.2"; gene_id "AT4G30310";
4	stringtie_transuite	CDS	14832352	14832469	.	+	.	transcript_id "AT4G30310.2"; gene_id "AT4G30310";
4	stringtie_transuite	exon	14832559	14832737	.	+	.	transcript_id "AT4G30310.2"; gene_id "AT4G30310";
4	stringtie_transuite	CDS	14832559	14832737	.	+	.	transcript_id "AT4G30310.2"; gene_id "AT4G30310";
4	stringtie_transuite	exon	14832824	14832906	.	+	.	transcript_id "AT4G30310.2"; gene_id "AT4G30310";
4	stringtie_transuite	CDS	14832824	14832906	.	+	.	transcript_id "AT4G30310.2"; gene_id "AT4G30310";
4	stringtie_transuite	exon	14832993	14833177	.	+	.	transcript_id "AT4G30310.2"; gene_id "AT4G30310";
4	stringtie_transuite	CDS	14832993	14833177	.	+	.	transcript_id "AT4G30310.2"; gene_id "AT4G30310";
4	stringtie_transuite	exon	14833284	14833345	.	+	.	transcript_id "AT4G30310.2"; gene_id "AT4G30310";
4	stringtie_transuite	CDS	14833284	14833345	.	+	.	transcript_id "AT4G30310.2"; gene_id "AT4G30310";
4	stringtie_transuite	exon	14833518	14833626	.	+	.	transcript_id "AT4G30310.2"; gene_id "AT4G30310";
4	stringtie_transuite	CDS	14833518	14833626	.	+	.	transcript_id "AT4G30310.2"; gene_id "AT4G30310";
4	stringtie_transuite	exon	14833696	14833815	.	+	.	transcript_id "AT4G30310.2"; gene_id "AT4G30310";
4	stringtie_transuite	CDS	14833696	14833815	.	+	.	transcript_id "AT4G30310.2"; gene_id "AT4G30310";
4	stringtie_transuite	exon	14833899	14834018	.	+	.	transcript_id "AT4G30310.2"; gene_id "AT4G30310";
4	stringtie_transuite	CDS	14833899	14834018	.	+	.	transcript_id "AT4G30310.2"; gene_id "AT4G30310";
4	stringtie_transuite	exon	14834124	14834244	.	+	.	transcript_id "AT4G30310.2"; gene_id "AT4G30310";
4	stringtie_transuite	CDS	14834124	14834244	.	+	.	transcript_id "AT4G30310.2"; gene_id "AT4G30310";
4	stringtie_transuite	exon	14834315	14834471	.	+	.	transcript_id "AT4G30310.2"; gene_id "AT4G30310";
4	stringtie_transuite	CDS	14834315	14834471	.	+	.	transcript_id "AT4G30310.2"; gene_id "AT4G30310";
4	stringtie_transuite	exon	14834587	14834659	.	+	.	transcript_id "AT4G30310.2"; gene_id "AT4G30310";
4	stringtie_transuite	CDS	14834587	14834659	.	+	.	transcript_id "AT4G30310.2"; gene_id "AT4G30310";
4	stringtie_transuite	exon	14834754	14834881	.	+	.	transcript_id "AT4G30310.2"; gene_id "AT4G30310";
4	stringtie_transuite	CDS	14834754	14834881	.	+	.	transcript_id "AT4G30310.2"; gene_id "AT4G30310";
4	stringtie_transuite	exon	14834970	14835343	.	+	.	transcript_id "AT4G30310.2"; gene_id "AT4G30310";
4	stringtie_transuite	CDS	14834970	14835092	.	+	.	transcript_id "AT4G30310.2"; gene_id "AT4G30310";
4	stringtie_transuite	stop_codon	14835090	14835092	.	+	.	transcript_id "AT4G30310.2"; gene_id "AT4G30310";
4	stringtie_transuite	three_prime_utr	14835093	14835343	.	+	.	transcript_id "AT4G30310.2"; gene_id "AT4G30310";
4	stringtie_transuite	exon	14832316	14832469	.	+	.	transcript_id "AT4G30310.3"; gene_id "AT4G30310";
4	stringtie_transuite	five_prime_utr	14832316	14832469	.	+	.	transcript_id "AT4G30310.3"; gene_id "AT4G30310";
4	stringtie_transuite	exon	14832559	14832737	.	+	.	transcript_id "AT4G30310.3"; gene_id "AT4G30310";
4	stringtie_transuite	five_prime_utr	14832559	14832632	.	+	.	transcript_id "AT4G30310.3"; gene_id "AT4G30310";
4	stringtie_transuite	CDS	14832633	14832737	.	+	.	transcript_id "AT4G30310.3"; gene_id "AT4G30310";
4	stringtie_transuite	start_codon	14832633	14832635	.	+	.	transcript_id "AT4G30310.3"; gene_id "AT4G30310";
4	stringtie_transuite	exon	14832824	14832906	.	+	.	transcript_id "AT4G30310.3"; gene_id "AT4G30310";
4	stringtie_transuite	CDS	14832824	14832906	.	+	.	transcript_id "AT4G30310.3"; gene_id "AT4G30310";
4	stringtie_transuite	exon	14832993	14833177	.	+	.	transcript_id "AT4G30310.3"; gene_id "AT4G30310";
4	stringtie_transuite	CDS	14832993	14833177	.	+	.	transcript_id "AT4G30310.3"; gene_id "AT4G30310";
4	stringtie_transuite	exon	14833284	14833345	.	+	.	transcript_id "AT4G30310.3"; gene_id "AT4G30310";
4	stringtie_transuite	CDS	14833284	14833345	.	+	.	transcript_id "AT4G30310.3"; gene_id "AT4G30310";
4	stringtie_transuite	exon	14833518	14833596	.	+	.	transcript_id "AT4G30310.3"; gene_id "AT4G30310";
4	stringtie_transuite	CDS	14833518	14833596	.	+	.	transcript_id "AT4G30310.3"; gene_id "AT4G30310";
4	stringtie_transuite	exon	14833696	14833815	.	+	.	transcript_id "AT4G30310.3"; gene_id "AT4G30310";
4	stringtie_transuite	CDS	14833696	14833815	.	+	.	transcript_id "AT4G30310.3"; gene_id "AT4G30310";
4	stringtie_transuite	exon	14833899	14834018	.	+	.	transcript_id "AT4G30310.3"; gene_id "AT4G30310";
4	stringtie_transuite	CDS	14833899	14834018	.	+	.	transcript_id "AT4G30310.3"; gene_id "AT4G30310";
4	stringtie_transuite	exon	14834124	14834244	.	+	.	transcript_id "AT4G30310.3"; gene_id "AT4G30310";
4	stringtie_transuite	CDS	14834124	14834244	.	+	.	transcript_id "AT4G30310.3"; gene_id "AT4G30310";
4	stringtie_transuite	exon	14834315	14834471	.	+	.	transcript_id "AT4G30310.3"; gene_id "AT4G30310";
4	stringtie_transuite	CDS	14834315	14834471	.	+	.	transcript_id "AT4G30310.3"; gene_id "AT4G30310";
4	stringtie_transuite	exon	14834587	14834659	.	+	.	transcript_id "AT4G30310.3"; gene_id "AT4G30310";
4	stringtie_transuite	CDS	14834587	14834659	.	+	.	transcript_id "AT4G30310.3"; gene_id "AT4G30310";
4	stringtie_transuite	exon	14834754	14834881	.	+	.	transcript_id "AT4G30310.3"; gene_id "AT4G30310";
4	stringtie_transuite	CDS	14834754	14834881	.	+	.	transcript_id "AT4G30310.3"; gene_id "AT4G30310";
4	stringtie_transuite	exon	14834970	14835343	.	+	.	transcript_id "AT4G30310.3"; gene_id "AT4G30310";
4	stringtie_transuite	CDS	14834970	14835092	.	+	.	transcript_id "AT4G30310.3"; gene_id "AT4G30310";
4	stringtie_transuite	stop_codon	14835090	14835092	.	+	.	transcript_id "AT4G30310.3"; gene_id "AT4G30310";
4	stringtie_transuite	three_prime_utr	14835093	14835343	.	+	.	transcript_id "AT4G30310.3"; gene_id "AT4G30310";
4	stringtie_transuite	exon	14831738	14831994	.	+	.	transcript_id "AT4G30310.4"; gene_id "AT4G30310";
4	stringtie_transuite	five_prime_utr	14831738	14831912	.	+	.	transcript_id "AT4G30310.4"; gene_id "AT4G30310";
4	stringtie_transuite	CDS	14831913	14831994	.	+	.	transcript_id "AT4G30310.4"; gene_id "AT4G30310";
4	stringtie_transuite	start_codon	14831913	14831915	.	+	.	transcript_id "AT4G30310.4"; gene_id "AT4G30310";
4	stringtie_transuite	exon	14832194	14832469	.	+	.	transcript_id "AT4G30310.4"; gene_id "AT4G30310";
4	stringtie_transuite	CDS	14832194	14832315	.	+	.	transcript_id "AT4G30310.4"; gene_id "AT4G30310";
4	stringtie_transuite	stop_codon	14832313	14832315	.	+	.	transcript_id "AT4G30310.4"; gene_id "AT4G30310";
4	stringtie_transuite	three_prime_utr	14832316	14832469	.	+	.	transcript_id "AT4G30310.4"; gene_id "AT4G30310";
4	stringtie_transuite	exon	14832559	14832737	.	+	.	transcript_id "AT4G30310.4"; gene_id "AT4G30310";
4	stringtie_transuite	three_prime_utr	14832559	14832737	.	+	.	transcript_id "AT4G30310.4"; gene_id "AT4G30310";
4	stringtie_transuite	exon	14832824	14832906	.	+	.	transcript_id "AT4G30310.4"; gene_id "AT4G30310";
4	stringtie_transuite	three_prime_utr	14832824	14832906	.	+	.	transcript_id "AT4G30310.4"; gene_id "AT4G30310";
4	stringtie_transuite	exon	14832993	14833177	.	+	.	transcript_id "AT4G30310.4"; gene_id "AT4G30310";
4	stringtie_transuite	three_prime_utr	14832993	14833177	.	+	.	transcript_id "AT4G30310.4"; gene_id "AT4G30310";
4	stringtie_transuite	exon	14833284	14833345	.	+	.	transcript_id "AT4G30310.4"; gene_id "AT4G30310";
4	stringtie_transuite	three_prime_utr	14833284	14833345	.	+	.	transcript_id "AT4G30310.4"; gene_id "AT4G30310";
4	stringtie_transuite	exon	14833518	14833626	.	+	.	transcript_id "AT4G30310.4"; gene_id "AT4G30310";
4	stringtie_transuite	three_prime_utr	14833518	14833626	.	+	.	transcript_id "AT4G30310.4"; gene_id "AT4G30310";
4	stringtie_transuite	exon	14833696	14833815	.	+	.	transcript_id "AT4G30310.4"; gene_id "AT4G30310";
4	stringtie_transuite	three_prime_utr	14833696	14833815	.	+	.	transcript_id "AT4G30310.4"; gene_id "AT4G30310";
4	stringtie_transuite	exon	14833899	14834018	.	+	.	transcript_id "AT4G30310.4"; gene_id "AT4G30310";
4	stringtie_transuite	three_prime_utr	14833899	14834018	.	+	.	transcript_id "AT4G30310.4"; gene_id "AT4G30310";
4	stringtie_transuite	exon	14834124	14834244	.	+	.	transcript_id "AT4G30310.4"; gene_id "AT4G30310";
4	stringtie_transuite	three_prime_utr	14834124	14834244	.	+	.	transcript_id "AT4G30310.4"; gene_id "AT4G30310";
4	stringtie_transuite	exon	14834315	14834471	.	+	.	transcript_id "AT4G30310.4"; gene_id "AT4G30310";
4	stringtie_transuite	three_prime_utr	14834315	14834471	.	+	.	transcript_id "AT4G30310.4"; gene_id "AT4G30310";
4	stringtie_transuite	exon	14834587	14834659	.	+	.	transcript_id "AT4G30310.4"; gene_id "AT4G30310";
4	stringtie_transuite	three_prime_utr	14834587	14834659	.	+	.	transcript_id "AT4G30310.4"; gene_id "AT4G30310";
4	stringtie_transuite	exon	14834754	14834881	.	+	.	transcript_id "AT4G30310.4"; gene_id "AT4G30310";
4	stringtie_transuite	three_prime_utr	14834754	14834881	.	+	.	transcript_id "AT4G30310.4"; gene_id "AT4G30310";
4	stringtie_transuite	exon	14834970	14835343	.	+	.	transcript_id "AT4G30310.4"; gene_id "AT4G30310";
4	stringtie_transuite	three_prime_utr	14834970	14835343	.	+	.	transcript_id "AT4G30310.4"; gene_id "AT4G30310";
4	stringtie_transuite	exon	14831861	14831994	.	+	.	transcript_id "AT4G30310.novel1"; gene_id "AT4G30310";
4	stringtie_transuite	five_prime_utr	14831861	14831912	.	+	.	transcript_id "AT4G30310.novel1"; gene_id "AT4G30310";
4	stringtie_transuite	CDS	14831913	14831994	.	+	.	transcript_id "AT4G30310.novel1"; gene_id "AT4G30310";
4	stringtie_transuite	start_codon	14831913	14831915	.	+	.	transcript_id "AT4G30310.novel1"; gene_id "AT4G30310";
4	stringtie_transuite	exon	14832194	14832273	.	+	.	transcript_id "AT4G30310.novel1"; gene_id "AT4G30310";
4	stringtie_transuite	CDS	14832194	14832273	.	+	.	transcript_id "AT4G30310.novel1"; gene_id "AT4G30310";
4	stringtie_transuite	exon	14832352	14832469	.	+	.	transcript_id "AT4G30310.novel1"; gene_id "AT4G30310";
4	stringtie_transuite	CDS	14832352	14832469	.	+	.	transcript_id "AT4G30310.novel1"; gene_id "AT4G30310";
4	stringtie_transuite	exon	14832559	14832737	.	+	.	transcript_id "AT4G30310.novel1"; gene_id "AT4G30310";
4	stringtie_transuite	CDS	14832559	14832737	.	+	.	transcript_id "AT4G30310.novel1"; gene_id "AT4G30310";
4	stringtie_transuite	exon	14832824	14832906	.	+	.	transcript_id "AT4G30310.novel1"; gene_id "AT4G30310";
4	stringtie_transuite	CDS	14832824	14832906	.	+	.	transcript_id "AT4G30310.novel1"; gene_id "AT4G30310";
4	stringtie_transuite	exon	14832993	14833177	.	+	.	transcript_id "AT4G30310.novel1"; gene_id "AT4G30310";
4	stringtie_transuite	CDS	14832993	14833177	.	+	.	transcript_id "AT4G30310.novel1"; gene_id "AT4G30310";
4	stringtie_transuite	exon	14833284	14833345	.	+	.	transcript_id "AT4G30310.novel1"; gene_id "AT4G30310";
4	stringtie_transuite	CDS	14833284	14833345	.	+	.	transcript_id "AT4G30310.novel1"; gene_id "AT4G30310";
4	stringtie_transuite	exon	14833518	14833626	.	+	.	transcript_id "AT4G30310.novel1"; gene_id "AT4G30310";
4	stringtie_transuite	CDS	14833518	14833626	.	+	.	transcript_id "AT4G30310.novel1"; gene_id "AT4G30310";
4	stringtie_transuite	exon	14833696	14833815	.	+	.	transcript_id "AT4G30310.novel1"; gene_id "AT4G30310";
4	stringtie_transuite	CDS	14833696	14833815	.	+	.	transcript_id "AT4G30310.novel1"; gene_id "AT4G30310";
4	stringtie_transuite	exon	14833899	14834018	.	+	.	transcript_id "AT4G30310.novel1"; gene_id "AT4G30310";
4	stringtie_transuite	CDS	14833899	14834018	.	+	.	transcript_id "AT4G30310.novel1"; gene_id "AT4G30310";
4	stringtie_transuite	exon	14834124	14834244	.	+	.	transcript_id "AT4G30310.novel1"; gene_id "AT4G30310";
4	stringtie_transuite	CDS	14834124	14834244	.	+	.	transcript_id "AT4G30310.novel1"; gene_id "AT4G30310";
4	stringtie_transuite	exon	14834315	14834471	.	+	.	transcript_id "AT4G30310.novel1"; gene_id "AT4G30310";
4	stringtie_transuite	CDS	14834315	14834471	.	+	.	transcript_id "AT4G30310.novel1"; gene_id "AT4G30310";
4	stringtie_transuite	exon	14834587	14834655	.	+	.	transcript_id "AT4G30310.novel1"; gene_id "AT4G30310";
4	stringtie_transuite	CDS	14834587	14834655	.	+	.	transcript_id "AT4G30310.novel1"; gene_id "AT4G30310";
4	stringtie_transuite	exon	14834754	14834881	.	+	.	transcript_id "AT4G30310.novel1"; gene_id "AT4G30310";
4	stringtie_transuite	CDS	14834754	14834798	.	+	.	transcript_id "AT4G30310.novel1"; gene_id "AT4G30310";
4	stringtie_transuite	stop_codon	14834796	14834798	.	+	.	transcript_id "AT4G30310.novel1"; gene_id "AT4G30310";
4	stringtie_transuite	three_prime_utr	14834799	14834881	.	+	.	transcript_id "AT4G30310.novel1"; gene_id "AT4G30310";
4	stringtie_transuite	exon	14834970	14835343	.	+	.	transcript_id "AT4G30310.novel1"; gene_id "AT4G30310";
4	stringtie_transuite	three_prime_utr	14834970	14835343	.	+	.	transcript_id "AT4G30310.novel1"; gene_id "AT4G30310";
4	stringtie_transuite	exon	14835792	14836540	.	+	.	transcript_id "AT4G30320.1"; gene_id "AT4G30320";
4	stringtie_transuite	five_prime_utr	14835792	14835832	.	+	.	transcript_id "AT4G30320.1"; gene_id "AT4G30320";
4	stringtie_transuite	CDS	14835833	14836318	.	+	.	transcript_id "AT4G30320.1"; gene_id "AT4G30320";
4	stringtie_transuite	start_codon	14835833	14835835	.	+	.	transcript_id "AT4G30320.1"; gene_id "AT4G30320";
4	stringtie_transuite	stop_codon	14836316	14836318	.	+	.	transcript_id "AT4G30320.1"; gene_id "AT4G30320";
4	stringtie_transuite	three_prime_utr	14836319	14836540	.	+	.	transcript_id "AT4G30320.1"; gene_id "AT4G30320";
4	stringtie_transuite	exon	14836548	14836782	.	-	.	transcript_id "AT4G30330.1"; gene_id "AT4G30330";
4	stringtie_transuite	three_prime_utr	14836548	14836772	.	-	.	transcript_id "AT4G30330.1"; gene_id "AT4G30330";
4	stringtie_transuite	CDS	14836773	14836782	.	-	.	transcript_id "AT4G30330.1"; gene_id "AT4G30330";
4	stringtie_transuite	stop_codon	14836773	14836775	.	-	.	transcript_id "AT4G30330.1"; gene_id "AT4G30330";
4	stringtie_transuite	exon	14836891	14836936	.	-	.	transcript_id "AT4G30330.1"; gene_id "AT4G30330";
4	stringtie_transuite	CDS	14836891	14836936	.	-	.	transcript_id "AT4G30330.1"; gene_id "AT4G30330";
4	stringtie_transuite	exon	14837031	14837109	.	-	.	transcript_id "AT4G30330.1"; gene_id "AT4G30330";
4	stringtie_transuite	CDS	14837031	14837109	.	-	.	transcript_id "AT4G30330.1"; gene_id "AT4G30330";
4	stringtie_transuite	exon	14837582	14837644	.	-	.	transcript_id "AT4G30330.1"; gene_id "AT4G30330";
4	stringtie_transuite	CDS	14837582	14837644	.	-	.	transcript_id "AT4G30330.1"; gene_id "AT4G30330";
4	stringtie_transuite	exon	14837760	14837786	.	-	.	transcript_id "AT4G30330.1"; gene_id "AT4G30330";
4	stringtie_transuite	CDS	14837760	14837786	.	-	.	transcript_id "AT4G30330.1"; gene_id "AT4G30330";
4	stringtie_transuite	exon	14837878	14838149	.	-	.	transcript_id "AT4G30330.1"; gene_id "AT4G30330";
4	stringtie_transuite	CDS	14837878	14837919	.	-	.	transcript_id "AT4G30330.1"; gene_id "AT4G30330";
4	stringtie_transuite	start_codon	14837917	14837919	.	-	.	transcript_id "AT4G30330.1"; gene_id "AT4G30330";
4	stringtie_transuite	five_prime_utr	14837920	14838149	.	-	.	transcript_id "AT4G30330.1"; gene_id "AT4G30330";
4	stringtie_transuite	exon	14836548	14836782	.	-	.	transcript_id "AT4G30330.novel1"; gene_id "AT4G30330";
4	stringtie_transuite	three_prime_utr	14836548	14836782	.	-	.	transcript_id "AT4G30330.novel1"; gene_id "AT4G30330";
4	stringtie_transuite	exon	14836891	14836936	.	-	.	transcript_id "AT4G30330.novel1"; gene_id "AT4G30330";
4	stringtie_transuite	three_prime_utr	14836891	14836936	.	-	.	transcript_id "AT4G30330.novel1"; gene_id "AT4G30330";
4	stringtie_transuite	exon	14837031	14837106	.	-	.	transcript_id "AT4G30330.novel1"; gene_id "AT4G30330";
4	stringtie_transuite	three_prime_utr	14837031	14837090	.	-	.	transcript_id "AT4G30330.novel1"; gene_id "AT4G30330";
4	stringtie_transuite	CDS	14837091	14837106	.	-	.	transcript_id "AT4G30330.novel1"; gene_id "AT4G30330";
4	stringtie_transuite	stop_codon	14837091	14837093	.	-	.	transcript_id "AT4G30330.novel1"; gene_id "AT4G30330";
4	stringtie_transuite	exon	14837580	14837644	.	-	.	transcript_id "AT4G30330.novel1"; gene_id "AT4G30330";
4	stringtie_transuite	CDS	14837580	14837644	.	-	.	transcript_id "AT4G30330.novel1"; gene_id "AT4G30330";
4	stringtie_transuite	exon	14837760	14837786	.	-	.	transcript_id "AT4G30330.novel1"; gene_id "AT4G30330";
4	stringtie_transuite	CDS	14837760	14837786	.	-	.	transcript_id "AT4G30330.novel1"; gene_id "AT4G30330";
4	stringtie_transuite	exon	14837878	14838149	.	-	.	transcript_id "AT4G30330.novel1"; gene_id "AT4G30330";
4	stringtie_transuite	CDS	14837878	14837919	.	-	.	transcript_id "AT4G30330.novel1"; gene_id "AT4G30330";
4	stringtie_transuite	start_codon	14837917	14837919	.	-	.	transcript_id "AT4G30330.novel1"; gene_id "AT4G30330";
4	stringtie_transuite	five_prime_utr	14837920	14838149	.	-	.	transcript_id "AT4G30330.novel1"; gene_id "AT4G30330";
4	stringtie_transuite	exon	14838172	14838623	.	-	.	transcript_id "AT4G30340.1"; gene_id "AT4G30340";
4	stringtie_transuite	three_prime_utr	14838172	14838464	.	-	.	transcript_id "AT4G30340.1"; gene_id "AT4G30340";
4	stringtie_transuite	CDS	14838465	14838623	.	-	.	transcript_id "AT4G30340.1"; gene_id "AT4G30340";
4	stringtie_transuite	stop_codon	14838465	14838467	.	-	.	transcript_id "AT4G30340.1"; gene_id "AT4G30340";
4	stringtie_transuite	exon	14838703	14838819	.	-	.	transcript_id "AT4G30340.1"; gene_id "AT4G30340";
4	stringtie_transuite	CDS	14838703	14838819	.	-	.	transcript_id "AT4G30340.1"; gene_id "AT4G30340";
4	stringtie_transuite	exon	14838907	14838994	.	-	.	transcript_id "AT4G30340.1"; gene_id "AT4G30340";
4	stringtie_transuite	CDS	14838907	14838994	.	-	.	transcript_id "AT4G30340.1"; gene_id "AT4G30340";
4	stringtie_transuite	exon	14839078	14839155	.	-	.	transcript_id "AT4G30340.1"; gene_id "AT4G30340";
4	stringtie_transuite	CDS	14839078	14839155	.	-	.	transcript_id "AT4G30340.1"; gene_id "AT4G30340";
4	stringtie_transuite	exon	14839254	14839324	.	-	.	transcript_id "AT4G30340.1"; gene_id "AT4G30340";
4	stringtie_transuite	CDS	14839254	14839324	.	-	.	transcript_id "AT4G30340.1"; gene_id "AT4G30340";
4	stringtie_transuite	exon	14839427	14839509	.	-	.	transcript_id "AT4G30340.1"; gene_id "AT4G30340";
4	stringtie_transuite	CDS	14839427	14839509	.	-	.	transcript_id "AT4G30340.1"; gene_id "AT4G30340";
4	stringtie_transuite	exon	14839616	14840006	.	-	.	transcript_id "AT4G30340.1"; gene_id "AT4G30340";
4	stringtie_transuite	CDS	14839616	14840006	.	-	.	transcript_id "AT4G30340.1"; gene_id "AT4G30340";
4	stringtie_transuite	exon	14840083	14840205	.	-	.	transcript_id "AT4G30340.1"; gene_id "AT4G30340";
4	stringtie_transuite	CDS	14840083	14840205	.	-	.	transcript_id "AT4G30340.1"; gene_id "AT4G30340";
4	stringtie_transuite	exon	14840573	14841147	.	-	.	transcript_id "AT4G30340.1"; gene_id "AT4G30340";
4	stringtie_transuite	CDS	14840573	14840941	.	-	.	transcript_id "AT4G30340.1"; gene_id "AT4G30340";
4	stringtie_transuite	start_codon	14840939	14840941	.	-	.	transcript_id "AT4G30340.1"; gene_id "AT4G30340";
4	stringtie_transuite	five_prime_utr	14840942	14841147	.	-	.	transcript_id "AT4G30340.1"; gene_id "AT4G30340";
4	stringtie_transuite	exon	14838256	14838623	.	-	.	transcript_id "AT4G30340.2"; gene_id "AT4G30340";
4	stringtie_transuite	three_prime_utr	14838256	14838623	.	-	.	transcript_id "AT4G30340.2"; gene_id "AT4G30340";
4	stringtie_transuite	exon	14838703	14838819	.	-	.	transcript_id "AT4G30340.2"; gene_id "AT4G30340";
4	stringtie_transuite	three_prime_utr	14838703	14838819	.	-	.	transcript_id "AT4G30340.2"; gene_id "AT4G30340";
4	stringtie_transuite	exon	14838907	14839155	.	-	.	transcript_id "AT4G30340.2"; gene_id "AT4G30340";
4	stringtie_transuite	three_prime_utr	14838907	14839067	.	-	.	transcript_id "AT4G30340.2"; gene_id "AT4G30340";
4	stringtie_transuite	CDS	14839068	14839155	.	-	.	transcript_id "AT4G30340.2"; gene_id "AT4G30340";
4	stringtie_transuite	stop_codon	14839068	14839070	.	-	.	transcript_id "AT4G30340.2"; gene_id "AT4G30340";
4	stringtie_transuite	exon	14839254	14839324	.	-	.	transcript_id "AT4G30340.2"; gene_id "AT4G30340";
4	stringtie_transuite	CDS	14839254	14839324	.	-	.	transcript_id "AT4G30340.2"; gene_id "AT4G30340";
4	stringtie_transuite	exon	14839427	14839509	.	-	.	transcript_id "AT4G30340.2"; gene_id "AT4G30340";
4	stringtie_transuite	CDS	14839427	14839509	.	-	.	transcript_id "AT4G30340.2"; gene_id "AT4G30340";
4	stringtie_transuite	exon	14839616	14840006	.	-	.	transcript_id "AT4G30340.2"; gene_id "AT4G30340";
4	stringtie_transuite	CDS	14839616	14840006	.	-	.	transcript_id "AT4G30340.2"; gene_id "AT4G30340";
4	stringtie_transuite	exon	14840083	14840205	.	-	.	transcript_id "AT4G30340.2"; gene_id "AT4G30340";
4	stringtie_transuite	CDS	14840083	14840205	.	-	.	transcript_id "AT4G30340.2"; gene_id "AT4G30340";
4	stringtie_transuite	exon	14840573	14841147	.	-	.	transcript_id "AT4G30340.2"; gene_id "AT4G30340";
4	stringtie_transuite	CDS	14840573	14840941	.	-	.	transcript_id "AT4G30340.2"; gene_id "AT4G30340";
4	stringtie_transuite	start_codon	14840939	14840941	.	-	.	transcript_id "AT4G30340.2"; gene_id "AT4G30340";
4	stringtie_transuite	five_prime_utr	14840942	14841147	.	-	.	transcript_id "AT4G30340.2"; gene_id "AT4G30340";
4	stringtie_transuite	exon	14838239	14838623	.	-	.	transcript_id "AT4G30340.novel1"; gene_id "AT4G30340";
4	stringtie_transuite	three_prime_utr	14838239	14838623	.	-	.	transcript_id "AT4G30340.novel1"; gene_id "AT4G30340";
4	stringtie_transuite	exon	14838703	14838819	.	-	.	transcript_id "AT4G30340.novel1"; gene_id "AT4G30340";
4	stringtie_transuite	three_prime_utr	14838703	14838819	.	-	.	transcript_id "AT4G30340.novel1"; gene_id "AT4G30340";
4	stringtie_transuite	exon	14838907	14838994	.	-	.	transcript_id "AT4G30340.novel1"; gene_id "AT4G30340";
4	stringtie_transuite	three_prime_utr	14838907	14838994	.	-	.	transcript_id "AT4G30340.novel1"; gene_id "AT4G30340";
4	stringtie_transuite	exon	14839078	14839167	.	-	.	transcript_id "AT4G30340.novel1"; gene_id "AT4G30340";
4	stringtie_transuite	three_prime_utr	14839078	14839163	.	-	.	transcript_id "AT4G30340.novel1"; gene_id "AT4G30340";
4	stringtie_transuite	CDS	14839164	14839167	.	-	.	transcript_id "AT4G30340.novel1"; gene_id "AT4G30340";
4	stringtie_transuite	stop_codon	14839164	14839166	.	-	.	transcript_id "AT4G30340.novel1"; gene_id "AT4G30340";
4	stringtie_transuite	exon	14839254	14839324	.	-	.	transcript_id "AT4G30340.novel1"; gene_id "AT4G30340";
4	stringtie_transuite	CDS	14839254	14839324	.	-	.	transcript_id "AT4G30340.novel1"; gene_id "AT4G30340";
4	stringtie_transuite	exon	14839427	14839509	.	-	.	transcript_id "AT4G30340.novel1"; gene_id "AT4G30340";
4	stringtie_transuite	CDS	14839427	14839509	.	-	.	transcript_id "AT4G30340.novel1"; gene_id "AT4G30340";
4	stringtie_transuite	exon	14839616	14840006	.	-	.	transcript_id "AT4G30340.novel1"; gene_id "AT4G30340";
4	stringtie_transuite	CDS	14839616	14840006	.	-	.	transcript_id "AT4G30340.novel1"; gene_id "AT4G30340";
4	stringtie_transuite	exon	14840083	14840205	.	-	.	transcript_id "AT4G30340.novel1"; gene_id "AT4G30340";
4	stringtie_transuite	CDS	14840083	14840205	.	-	.	transcript_id "AT4G30340.novel1"; gene_id "AT4G30340";
4	stringtie_transuite	exon	14840573	14841147	.	-	.	transcript_id "AT4G30340.novel1"; gene_id "AT4G30340";
4	stringtie_transuite	CDS	14840573	14840941	.	-	.	transcript_id "AT4G30340.novel1"; gene_id "AT4G30340";
4	stringtie_transuite	start_codon	14840939	14840941	.	-	.	transcript_id "AT4G30340.novel1"; gene_id "AT4G30340";
4	stringtie_transuite	five_prime_utr	14840942	14841147	.	-	.	transcript_id "AT4G30340.novel1"; gene_id "AT4G30340";
4	stringtie_transuite	exon	14847583	14849226	.	+	.	transcript_id "AT4G30350.1"; gene_id "AT4G30350";
4	stringtie_transuite	five_prime_utr	14847583	14848030	.	+	.	transcript_id "AT4G30350.1"; gene_id "AT4G30350";
4	stringtie_transuite	CDS	14848031	14849226	.	+	.	transcript_id "AT4G30350.1"; gene_id "AT4G30350";
4	stringtie_transuite	start_codon	14848031	14848033	.	+	.	transcript_id "AT4G30350.1"; gene_id "AT4G30350";
4	stringtie_transuite	exon	14849315	14849558	.	+	.	transcript_id "AT4G30350.1"; gene_id "AT4G30350";
4	stringtie_transuite	CDS	14849315	14849558	.	+	.	transcript_id "AT4G30350.1"; gene_id "AT4G30350";
4	stringtie_transuite	exon	14849639	14851248	.	+	.	transcript_id "AT4G30350.1"; gene_id "AT4G30350";
4	stringtie_transuite	CDS	14849639	14850973	.	+	.	transcript_id "AT4G30350.1"; gene_id "AT4G30350";
4	stringtie_transuite	stop_codon	14850971	14850973	.	+	.	transcript_id "AT4G30350.1"; gene_id "AT4G30350";
4	stringtie_transuite	three_prime_utr	14850974	14851248	.	+	.	transcript_id "AT4G30350.1"; gene_id "AT4G30350";
4	stringtie_transuite	exon	14854694	14855788	.	-	.	transcript_id "AT4G30360.1"; gene_id "AT4G30360";
4	stringtie_transuite	three_prime_utr	14854694	14855059	.	-	.	transcript_id "AT4G30360.1"; gene_id "AT4G30360";
4	stringtie_transuite	CDS	14855060	14855788	.	-	.	transcript_id "AT4G30360.1"; gene_id "AT4G30360";
4	stringtie_transuite	stop_codon	14855060	14855062	.	-	.	transcript_id "AT4G30360.1"; gene_id "AT4G30360";
4	stringtie_transuite	exon	14855864	14856100	.	-	.	transcript_id "AT4G30360.1"; gene_id "AT4G30360";
4	stringtie_transuite	CDS	14855864	14856100	.	-	.	transcript_id "AT4G30360.1"; gene_id "AT4G30360";
4	stringtie_transuite	exon	14856184	14856295	.	-	.	transcript_id "AT4G30360.1"; gene_id "AT4G30360";
4	stringtie_transuite	CDS	14856184	14856295	.	-	.	transcript_id "AT4G30360.1"; gene_id "AT4G30360";
4	stringtie_transuite	exon	14856400	14856698	.	-	.	transcript_id "AT4G30360.1"; gene_id "AT4G30360";
4	stringtie_transuite	CDS	14856400	14856698	.	-	.	transcript_id "AT4G30360.1"; gene_id "AT4G30360";
4	stringtie_transuite	exon	14856783	14857539	.	-	.	transcript_id "AT4G30360.1"; gene_id "AT4G30360";
4	stringtie_transuite	CDS	14856783	14857539	.	-	.	transcript_id "AT4G30360.1"; gene_id "AT4G30360";
4	stringtie_transuite	exon	14857751	14858197	.	-	.	transcript_id "AT4G30360.1"; gene_id "AT4G30360";
4	stringtie_transuite	CDS	14857751	14857779	.	-	.	transcript_id "AT4G30360.1"; gene_id "AT4G30360";
4	stringtie_transuite	start_codon	14857777	14857779	.	-	.	transcript_id "AT4G30360.1"; gene_id "AT4G30360";
4	stringtie_transuite	five_prime_utr	14857780	14858197	.	-	.	transcript_id "AT4G30360.1"; gene_id "AT4G30360";
4	stringtie_transuite	exon	14854789	14856100	.	-	.	transcript_id "AT4G30360.novel1"; gene_id "AT4G30360";
4	stringtie_transuite	three_prime_utr	14854789	14855809	.	-	.	transcript_id "AT4G30360.novel1"; gene_id "AT4G30360";
4	stringtie_transuite	CDS	14855810	14856100	.	-	.	transcript_id "AT4G30360.novel1"; gene_id "AT4G30360";
4	stringtie_transuite	stop_codon	14855810	14855812	.	-	.	transcript_id "AT4G30360.novel1"; gene_id "AT4G30360";
4	stringtie_transuite	exon	14856184	14856295	.	-	.	transcript_id "AT4G30360.novel1"; gene_id "AT4G30360";
4	stringtie_transuite	CDS	14856184	14856295	.	-	.	transcript_id "AT4G30360.novel1"; gene_id "AT4G30360";
4	stringtie_transuite	exon	14856400	14856698	.	-	.	transcript_id "AT4G30360.novel1"; gene_id "AT4G30360";
4	stringtie_transuite	CDS	14856400	14856698	.	-	.	transcript_id "AT4G30360.novel1"; gene_id "AT4G30360";
4	stringtie_transuite	exon	14856783	14857539	.	-	.	transcript_id "AT4G30360.novel1"; gene_id "AT4G30360";
4	stringtie_transuite	CDS	14856783	14857539	.	-	.	transcript_id "AT4G30360.novel1"; gene_id "AT4G30360";
4	stringtie_transuite	exon	14857751	14858197	.	-	.	transcript_id "AT4G30360.novel1"; gene_id "AT4G30360";
4	stringtie_transuite	CDS	14857751	14857779	.	-	.	transcript_id "AT4G30360.novel1"; gene_id "AT4G30360";
4	stringtie_transuite	start_codon	14857777	14857779	.	-	.	transcript_id "AT4G30360.novel1"; gene_id "AT4G30360";
4	stringtie_transuite	five_prime_utr	14857780	14858197	.	-	.	transcript_id "AT4G30360.novel1"; gene_id "AT4G30360";
4	stringtie_transuite	exon	14854872	14856295	.	-	.	transcript_id "AT4G30360.novel2"; gene_id "AT4G30360";
4	stringtie_transuite	three_prime_utr	14854872	14856159	.	-	.	transcript_id "AT4G30360.novel2"; gene_id "AT4G30360";
4	stringtie_transuite	CDS	14856160	14856295	.	-	.	transcript_id "AT4G30360.novel2"; gene_id "AT4G30360";
4	stringtie_transuite	stop_codon	14856160	14856162	.	-	.	transcript_id "AT4G30360.novel2"; gene_id "AT4G30360";
4	stringtie_transuite	exon	14856400	14856698	.	-	.	transcript_id "AT4G30360.novel2"; gene_id "AT4G30360";
4	stringtie_transuite	CDS	14856400	14856698	.	-	.	transcript_id "AT4G30360.novel2"; gene_id "AT4G30360";
4	stringtie_transuite	exon	14856783	14857539	.	-	.	transcript_id "AT4G30360.novel2"; gene_id "AT4G30360";
4	stringtie_transuite	CDS	14856783	14857539	.	-	.	transcript_id "AT4G30360.novel2"; gene_id "AT4G30360";
4	stringtie_transuite	exon	14857751	14858197	.	-	.	transcript_id "AT4G30360.novel2"; gene_id "AT4G30360";
4	stringtie_transuite	CDS	14857751	14857779	.	-	.	transcript_id "AT4G30360.novel2"; gene_id "AT4G30360";
4	stringtie_transuite	start_codon	14857777	14857779	.	-	.	transcript_id "AT4G30360.novel2"; gene_id "AT4G30360";
4	stringtie_transuite	five_prime_utr	14857780	14858197	.	-	.	transcript_id "AT4G30360.novel2"; gene_id "AT4G30360";
4	stringtie_transuite	exon	14858444	14859503	.	-	.	transcript_id "AT4G30370.1"; gene_id "AT4G30370";
4	stringtie_transuite	three_prime_utr	14858444	14858742	.	-	.	transcript_id "AT4G30370.1"; gene_id "AT4G30370";
4	stringtie_transuite	CDS	14858743	14859273	.	-	.	transcript_id "AT4G30370.1"; gene_id "AT4G30370";
4	stringtie_transuite	stop_codon	14858743	14858745	.	-	.	transcript_id "AT4G30370.1"; gene_id "AT4G30370";
4	stringtie_transuite	start_codon	14859271	14859273	.	-	.	transcript_id "AT4G30370.1"; gene_id "AT4G30370";
4	stringtie_transuite	five_prime_utr	14859274	14859503	.	-	.	transcript_id "AT4G30370.1"; gene_id "AT4G30370";
4	stringtie_transuite	exon	14860486	14860585	.	+	.	transcript_id "AT4G30380.1"; gene_id "AT4G30380";
4	stringtie_transuite	CDS	14860486	14860585	.	+	.	transcript_id "AT4G30380.1"; gene_id "AT4G30380";
4	stringtie_transuite	start_codon	14860486	14860488	.	+	.	transcript_id "AT4G30380.1"; gene_id "AT4G30380";
4	stringtie_transuite	exon	14860723	14860990	.	+	.	transcript_id "AT4G30380.1"; gene_id "AT4G30380";
4	stringtie_transuite	CDS	14860723	14860990	.	+	.	transcript_id "AT4G30380.1"; gene_id "AT4G30380";
4	stringtie_transuite	exon	14861083	14861715	.	+	.	transcript_id "AT4G30380.1"; gene_id "AT4G30380";
4	stringtie_transuite	CDS	14861083	14861089	.	+	.	transcript_id "AT4G30380.1"; gene_id "AT4G30380";
4	stringtie_transuite	stop_codon	14861087	14861089	.	+	.	transcript_id "AT4G30380.1"; gene_id "AT4G30380";
4	stringtie_transuite	three_prime_utr	14861090	14861715	.	+	.	transcript_id "AT4G30380.1"; gene_id "AT4G30380";
4	stringtie_transuite	exon	14860480	14860585	.	+	.	transcript_id "AT4G30380.2"; gene_id "AT4G30380";
4	stringtie_transuite	five_prime_utr	14860480	14860485	.	+	.	transcript_id "AT4G30380.2"; gene_id "AT4G30380";
4	stringtie_transuite	CDS	14860486	14860585	.	+	.	transcript_id "AT4G30380.2"; gene_id "AT4G30380";
4	stringtie_transuite	start_codon	14860486	14860488	.	+	.	transcript_id "AT4G30380.2"; gene_id "AT4G30380";
4	stringtie_transuite	exon	14860717	14860990	.	+	.	transcript_id "AT4G30380.2"; gene_id "AT4G30380";
4	stringtie_transuite	CDS	14860717	14860990	.	+	.	transcript_id "AT4G30380.2"; gene_id "AT4G30380";
4	stringtie_transuite	exon	14861083	14861715	.	+	.	transcript_id "AT4G30380.2"; gene_id "AT4G30380";
4	stringtie_transuite	CDS	14861083	14861089	.	+	.	transcript_id "AT4G30380.2"; gene_id "AT4G30380";
4	stringtie_transuite	stop_codon	14861087	14861089	.	+	.	transcript_id "AT4G30380.2"; gene_id "AT4G30380";
4	stringtie_transuite	three_prime_utr	14861090	14861715	.	+	.	transcript_id "AT4G30380.2"; gene_id "AT4G30380";
4	stringtie_transuite	exon	14859783	14859878	.	+	.	transcript_id "AT4G30380.novel1"; gene_id "AT4G30380";
4	stringtie_transuite	five_prime_utr	14859783	14859878	.	+	.	transcript_id "AT4G30380.novel1"; gene_id "AT4G30380";
4	stringtie_transuite	exon	14860733	14860990	.	+	.	transcript_id "AT4G30380.novel1"; gene_id "AT4G30380";
4	stringtie_transuite	five_prime_utr	14860733	14860751	.	+	.	transcript_id "AT4G30380.novel1"; gene_id "AT4G30380";
4	stringtie_transuite	CDS	14860752	14860990	.	+	.	transcript_id "AT4G30380.novel1"; gene_id "AT4G30380";
4	stringtie_transuite	start_codon	14860752	14860754	.	+	.	transcript_id "AT4G30380.novel1"; gene_id "AT4G30380";
4	stringtie_transuite	exon	14861083	14861715	.	+	.	transcript_id "AT4G30380.novel1"; gene_id "AT4G30380";
4	stringtie_transuite	CDS	14861083	14861089	.	+	.	transcript_id "AT4G30380.novel1"; gene_id "AT4G30380";
4	stringtie_transuite	stop_codon	14861087	14861089	.	+	.	transcript_id "AT4G30380.novel1"; gene_id "AT4G30380";
4	stringtie_transuite	three_prime_utr	14861090	14861715	.	+	.	transcript_id "AT4G30380.novel1"; gene_id "AT4G30380";
4	stringtie_transuite	exon	14859846	14859878	.	+	.	transcript_id "AT4G30380.novel2"; gene_id "AT4G30380";
4	stringtie_transuite	five_prime_utr	14859846	14859878	.	+	.	transcript_id "AT4G30380.novel2"; gene_id "AT4G30380";
4	stringtie_transuite	exon	14860717	14861715	.	+	.	transcript_id "AT4G30380.novel2"; gene_id "AT4G30380";
4	stringtie_transuite	five_prime_utr	14860717	14860751	.	+	.	transcript_id "AT4G30380.novel2"; gene_id "AT4G30380";
4	stringtie_transuite	CDS	14860752	14860994	.	+	.	transcript_id "AT4G30380.novel2"; gene_id "AT4G30380";
4	stringtie_transuite	start_codon	14860752	14860754	.	+	.	transcript_id "AT4G30380.novel2"; gene_id "AT4G30380";
4	stringtie_transuite	stop_codon	14860992	14860994	.	+	.	transcript_id "AT4G30380.novel2"; gene_id "AT4G30380";
4	stringtie_transuite	three_prime_utr	14860995	14861715	.	+	.	transcript_id "AT4G30380.novel2"; gene_id "AT4G30380";
4	stringtie_transuite	exon	14862009	14862264	.	-	.	transcript_id "AT4G30390.1"; gene_id "AT4G30390";
4	stringtie_transuite	three_prime_utr	14862009	14862223	.	-	.	transcript_id "AT4G30390.1"; gene_id "AT4G30390";
4	stringtie_transuite	CDS	14862224	14862264	.	-	.	transcript_id "AT4G30390.1"; gene_id "AT4G30390";
4	stringtie_transuite	stop_codon	14862224	14862226	.	-	.	transcript_id "AT4G30390.1"; gene_id "AT4G30390";
4	stringtie_transuite	exon	14862347	14862476	.	-	.	transcript_id "AT4G30390.1"; gene_id "AT4G30390";
4	stringtie_transuite	CDS	14862347	14862476	.	-	.	transcript_id "AT4G30390.1"; gene_id "AT4G30390";
4	stringtie_transuite	exon	14862790	14863185	.	-	.	transcript_id "AT4G30390.1"; gene_id "AT4G30390";
4	stringtie_transuite	CDS	14862790	14862906	.	-	.	transcript_id "AT4G30390.1"; gene_id "AT4G30390";
4	stringtie_transuite	start_codon	14862904	14862906	.	-	.	transcript_id "AT4G30390.1"; gene_id "AT4G30390";
4	stringtie_transuite	five_prime_utr	14862907	14863185	.	-	.	transcript_id "AT4G30390.1"; gene_id "AT4G30390";
4	stringtie_transuite	exon	14866763	14868726	.	+	.	transcript_id "AT4G30400.1"; gene_id "AT4G30400";
4	stringtie_transuite	five_prime_utr	14866763	14867067	.	+	.	transcript_id "AT4G30400.1"; gene_id "AT4G30400";
4	stringtie_transuite	CDS	14867068	14868486	.	+	.	transcript_id "AT4G30400.1"; gene_id "AT4G30400";
4	stringtie_transuite	start_codon	14867068	14867070	.	+	.	transcript_id "AT4G30400.1"; gene_id "AT4G30400";
4	stringtie_transuite	stop_codon	14868484	14868486	.	+	.	transcript_id "AT4G30400.1"; gene_id "AT4G30400";
4	stringtie_transuite	three_prime_utr	14868487	14868726	.	+	.	transcript_id "AT4G30400.1"; gene_id "AT4G30400";
4	stringtie_transuite	exon	14870984	14871859	.	-	.	transcript_id "AT4G30410.1"; gene_id "AT4G30410";
4	stringtie_transuite	three_prime_utr	14870984	14871308	.	-	.	transcript_id "AT4G30410.1"; gene_id "AT4G30410";
4	stringtie_transuite	CDS	14871309	14871851	.	-	.	transcript_id "AT4G30410.1"; gene_id "AT4G30410";
4	stringtie_transuite	stop_codon	14871309	14871311	.	-	.	transcript_id "AT4G30410.1"; gene_id "AT4G30410";
4	stringtie_transuite	start_codon	14871849	14871851	.	-	.	transcript_id "AT4G30410.1"; gene_id "AT4G30410";
4	stringtie_transuite	five_prime_utr	14871852	14871859	.	-	.	transcript_id "AT4G30410.1"; gene_id "AT4G30410";
4	stringtie_transuite	exon	14872060	14872271	.	-	.	transcript_id "AT4G30410.1"; gene_id "AT4G30410";
4	stringtie_transuite	five_prime_utr	14872060	14872271	.	-	.	transcript_id "AT4G30410.1"; gene_id "AT4G30410";
4	stringtie_transuite	exon	14870984	14872271	.	-	.	transcript_id "AT4G30410.2"; gene_id "AT4G30410";
4	stringtie_transuite	three_prime_utr	14870984	14871308	.	-	.	transcript_id "AT4G30410.2"; gene_id "AT4G30410";
4	stringtie_transuite	CDS	14871309	14871851	.	-	.	transcript_id "AT4G30410.2"; gene_id "AT4G30410";
4	stringtie_transuite	stop_codon	14871309	14871311	.	-	.	transcript_id "AT4G30410.2"; gene_id "AT4G30410";
4	stringtie_transuite	start_codon	14871849	14871851	.	-	.	transcript_id "AT4G30410.2"; gene_id "AT4G30410";
4	stringtie_transuite	five_prime_utr	14871852	14872271	.	-	.	transcript_id "AT4G30410.2"; gene_id "AT4G30410";
4	stringtie_transuite	exon	14877069	14877217	.	+	.	transcript_id "AT4G30420.1"; gene_id "AT4G30420";
4	stringtie_transuite	CDS	14877069	14877217	.	+	.	transcript_id "AT4G30420.1"; gene_id "AT4G30420";
4	stringtie_transuite	start_codon	14877069	14877071	.	+	.	transcript_id "AT4G30420.1"; gene_id "AT4G30420";
4	stringtie_transuite	exon	14877498	14877572	.	+	.	transcript_id "AT4G30420.1"; gene_id "AT4G30420";
4	stringtie_transuite	CDS	14877498	14877572	.	+	.	transcript_id "AT4G30420.1"; gene_id "AT4G30420";
4	stringtie_transuite	exon	14877659	14877775	.	+	.	transcript_id "AT4G30420.1"; gene_id "AT4G30420";
4	stringtie_transuite	CDS	14877659	14877775	.	+	.	transcript_id "AT4G30420.1"; gene_id "AT4G30420";
4	stringtie_transuite	exon	14877866	14878106	.	+	.	transcript_id "AT4G30420.1"; gene_id "AT4G30420";
4	stringtie_transuite	CDS	14877866	14878106	.	+	.	transcript_id "AT4G30420.1"; gene_id "AT4G30420";
4	stringtie_transuite	exon	14878204	14878362	.	+	.	transcript_id "AT4G30420.1"; gene_id "AT4G30420";
4	stringtie_transuite	CDS	14878204	14878362	.	+	.	transcript_id "AT4G30420.1"; gene_id "AT4G30420";
4	stringtie_transuite	exon	14878454	14878605	.	+	.	transcript_id "AT4G30420.1"; gene_id "AT4G30420";
4	stringtie_transuite	CDS	14878454	14878605	.	+	.	transcript_id "AT4G30420.1"; gene_id "AT4G30420";
4	stringtie_transuite	exon	14878686	14879058	.	+	.	transcript_id "AT4G30420.1"; gene_id "AT4G30420";
4	stringtie_transuite	CDS	14878686	14878914	.	+	.	transcript_id "AT4G30420.1"; gene_id "AT4G30420";
4	stringtie_transuite	stop_codon	14878912	14878914	.	+	.	transcript_id "AT4G30420.1"; gene_id "AT4G30420";
4	stringtie_transuite	three_prime_utr	14878915	14879058	.	+	.	transcript_id "AT4G30420.1"; gene_id "AT4G30420";
4	stringtie_transuite	exon	14876905	14877217	.	+	.	transcript_id "AT4G30420.2"; gene_id "AT4G30420";
4	stringtie_transuite	five_prime_utr	14876905	14877038	.	+	.	transcript_id "AT4G30420.2"; gene_id "AT4G30420";
4	stringtie_transuite	CDS	14877039	14877217	.	+	.	transcript_id "AT4G30420.2"; gene_id "AT4G30420";
4	stringtie_transuite	start_codon	14877039	14877041	.	+	.	transcript_id "AT4G30420.2"; gene_id "AT4G30420";
4	stringtie_transuite	exon	14877498	14877572	.	+	.	transcript_id "AT4G30420.2"; gene_id "AT4G30420";
4	stringtie_transuite	CDS	14877498	14877572	.	+	.	transcript_id "AT4G30420.2"; gene_id "AT4G30420";
4	stringtie_transuite	exon	14877659	14877775	.	+	.	transcript_id "AT4G30420.2"; gene_id "AT4G30420";
4	stringtie_transuite	CDS	14877659	14877775	.	+	.	transcript_id "AT4G30420.2"; gene_id "AT4G30420";
4	stringtie_transuite	exon	14877866	14878106	.	+	.	transcript_id "AT4G30420.2"; gene_id "AT4G30420";
4	stringtie_transuite	CDS	14877866	14878106	.	+	.	transcript_id "AT4G30420.2"; gene_id "AT4G30420";
4	stringtie_transuite	exon	14878204	14878362	.	+	.	transcript_id "AT4G30420.2"; gene_id "AT4G30420";
4	stringtie_transuite	CDS	14878204	14878362	.	+	.	transcript_id "AT4G30420.2"; gene_id "AT4G30420";
4	stringtie_transuite	exon	14878454	14878605	.	+	.	transcript_id "AT4G30420.2"; gene_id "AT4G30420";
4	stringtie_transuite	CDS	14878454	14878605	.	+	.	transcript_id "AT4G30420.2"; gene_id "AT4G30420";
4	stringtie_transuite	exon	14878686	14879058	.	+	.	transcript_id "AT4G30420.2"; gene_id "AT4G30420";
4	stringtie_transuite	CDS	14878686	14878914	.	+	.	transcript_id "AT4G30420.2"; gene_id "AT4G30420";
4	stringtie_transuite	stop_codon	14878912	14878914	.	+	.	transcript_id "AT4G30420.2"; gene_id "AT4G30420";
4	stringtie_transuite	three_prime_utr	14878915	14879058	.	+	.	transcript_id "AT4G30420.2"; gene_id "AT4G30420";
4	stringtie_transuite	exon	14878783	14879340	.	-	.	transcript_id "AT4G30430.1"; gene_id "AT4G30430";
4	stringtie_transuite	three_prime_utr	14878783	14879028	.	-	.	transcript_id "AT4G30430.1"; gene_id "AT4G30430";
4	stringtie_transuite	CDS	14879029	14879340	.	-	.	transcript_id "AT4G30430.1"; gene_id "AT4G30430";
4	stringtie_transuite	stop_codon	14879029	14879031	.	-	.	transcript_id "AT4G30430.1"; gene_id "AT4G30430";
4	stringtie_transuite	exon	14879766	14880331	.	-	.	transcript_id "AT4G30430.1"; gene_id "AT4G30430";
4	stringtie_transuite	CDS	14879766	14880272	.	-	.	transcript_id "AT4G30430.1"; gene_id "AT4G30430";
4	stringtie_transuite	start_codon	14880270	14880272	.	-	.	transcript_id "AT4G30430.1"; gene_id "AT4G30430";
4	stringtie_transuite	five_prime_utr	14880273	14880331	.	-	.	transcript_id "AT4G30430.1"; gene_id "AT4G30430";
4	stringtie_transuite	exon	14881689	14883583	.	-	.	transcript_id "AT4G30440.1"; gene_id "AT4G30440";
4	stringtie_transuite	three_prime_utr	14881689	14881975	.	-	.	transcript_id "AT4G30440.1"; gene_id "AT4G30440";
4	stringtie_transuite	CDS	14881976	14883265	.	-	.	transcript_id "AT4G30440.1"; gene_id "AT4G30440";
4	stringtie_transuite	stop_codon	14881976	14881978	.	-	.	transcript_id "AT4G30440.1"; gene_id "AT4G30440";
4	stringtie_transuite	start_codon	14883263	14883265	.	-	.	transcript_id "AT4G30440.1"; gene_id "AT4G30440";
4	stringtie_transuite	five_prime_utr	14883266	14883583	.	-	.	transcript_id "AT4G30440.1"; gene_id "AT4G30440";
4	stringtie_transuite	exon	14886027	14886784	.	-	.	transcript_id "AT4G30450.1"; gene_id "AT4G30450";
4	stringtie_transuite	three_prime_utr	14886027	14886282	.	-	.	transcript_id "AT4G30450.1"; gene_id "AT4G30450";
4	stringtie_transuite	CDS	14886283	14886606	.	-	.	transcript_id "AT4G30450.1"; gene_id "AT4G30450";
4	stringtie_transuite	stop_codon	14886283	14886285	.	-	.	transcript_id "AT4G30450.1"; gene_id "AT4G30450";
4	stringtie_transuite	start_codon	14886604	14886606	.	-	.	transcript_id "AT4G30450.1"; gene_id "AT4G30450";
4	stringtie_transuite	five_prime_utr	14886607	14886784	.	-	.	transcript_id "AT4G30450.1"; gene_id "AT4G30450";
4	stringtie_transuite	exon	14888931	14889855	.	-	.	transcript_id "AT4G30460.1"; gene_id "AT4G30460";
4	stringtie_transuite	three_prime_utr	14888931	14889245	.	-	.	transcript_id "AT4G30460.1"; gene_id "AT4G30460";
4	stringtie_transuite	CDS	14889246	14889734	.	-	.	transcript_id "AT4G30460.1"; gene_id "AT4G30460";
4	stringtie_transuite	stop_codon	14889246	14889248	.	-	.	transcript_id "AT4G30460.1"; gene_id "AT4G30460";
4	stringtie_transuite	start_codon	14889732	14889734	.	-	.	transcript_id "AT4G30460.1"; gene_id "AT4G30460";
4	stringtie_transuite	five_prime_utr	14889735	14889855	.	-	.	transcript_id "AT4G30460.1"; gene_id "AT4G30460";
4	stringtie_transuite	exon	14894073	14894386	.	+	.	transcript_id "AT4G30470.1"; gene_id "AT4G30470";
4	stringtie_transuite	five_prime_utr	14894073	14894262	.	+	.	transcript_id "AT4G30470.1"; gene_id "AT4G30470";
4	stringtie_transuite	CDS	14894263	14894386	.	+	.	transcript_id "AT4G30470.1"; gene_id "AT4G30470";
4	stringtie_transuite	start_codon	14894263	14894265	.	+	.	transcript_id "AT4G30470.1"; gene_id "AT4G30470";
4	stringtie_transuite	exon	14894496	14894653	.	+	.	transcript_id "AT4G30470.1"; gene_id "AT4G30470";
4	stringtie_transuite	CDS	14894496	14894653	.	+	.	transcript_id "AT4G30470.1"; gene_id "AT4G30470";
4	stringtie_transuite	exon	14894761	14894949	.	+	.	transcript_id "AT4G30470.1"; gene_id "AT4G30470";
4	stringtie_transuite	CDS	14894761	14894949	.	+	.	transcript_id "AT4G30470.1"; gene_id "AT4G30470";
4	stringtie_transuite	exon	14895761	14895914	.	+	.	transcript_id "AT4G30470.1"; gene_id "AT4G30470";
4	stringtie_transuite	CDS	14895761	14895914	.	+	.	transcript_id "AT4G30470.1"; gene_id "AT4G30470";
4	stringtie_transuite	exon	14896141	14896333	.	+	.	transcript_id "AT4G30470.1"; gene_id "AT4G30470";
4	stringtie_transuite	CDS	14896141	14896333	.	+	.	transcript_id "AT4G30470.1"; gene_id "AT4G30470";
4	stringtie_transuite	exon	14896413	14896844	.	+	.	transcript_id "AT4G30470.1"; gene_id "AT4G30470";
4	stringtie_transuite	CDS	14896413	14896506	.	+	.	transcript_id "AT4G30470.1"; gene_id "AT4G30470";
4	stringtie_transuite	stop_codon	14896504	14896506	.	+	.	transcript_id "AT4G30470.1"; gene_id "AT4G30470";
4	stringtie_transuite	three_prime_utr	14896507	14896844	.	+	.	transcript_id "AT4G30470.1"; gene_id "AT4G30470";
4	stringtie_transuite	exon	14894117	14894386	.	+	.	transcript_id "AT4G30470.novel1"; gene_id "AT4G30470";
4	stringtie_transuite	five_prime_utr	14894117	14894262	.	+	.	transcript_id "AT4G30470.novel1"; gene_id "AT4G30470";
4	stringtie_transuite	CDS	14894263	14894386	.	+	.	transcript_id "AT4G30470.novel1"; gene_id "AT4G30470";
4	stringtie_transuite	start_codon	14894263	14894265	.	+	.	transcript_id "AT4G30470.novel1"; gene_id "AT4G30470";
4	stringtie_transuite	exon	14894496	14894653	.	+	.	transcript_id "AT4G30470.novel1"; gene_id "AT4G30470";
4	stringtie_transuite	CDS	14894496	14894653	.	+	.	transcript_id "AT4G30470.novel1"; gene_id "AT4G30470";
4	stringtie_transuite	exon	14894761	14896844	.	+	.	transcript_id "AT4G30470.novel1"; gene_id "AT4G30470";
4	stringtie_transuite	CDS	14894761	14894988	.	+	.	transcript_id "AT4G30470.novel1"; gene_id "AT4G30470";
4	stringtie_transuite	stop_codon	14894986	14894988	.	+	.	transcript_id "AT4G30470.novel1"; gene_id "AT4G30470";
4	stringtie_transuite	three_prime_utr	14894989	14896844	.	+	.	transcript_id "AT4G30470.novel1"; gene_id "AT4G30470";
4	stringtie_transuite	exon	14897353	14897793	.	+	.	transcript_id "AT4G30480.1"; gene_id "AT4G30480";
4	stringtie_transuite	five_prime_utr	14897353	14897499	.	+	.	transcript_id "AT4G30480.1"; gene_id "AT4G30480";
4	stringtie_transuite	CDS	14897500	14897793	.	+	.	transcript_id "AT4G30480.1"; gene_id "AT4G30480";
4	stringtie_transuite	start_codon	14897500	14897502	.	+	.	transcript_id "AT4G30480.1"; gene_id "AT4G30480";
4	stringtie_transuite	exon	14897975	14898157	.	+	.	transcript_id "AT4G30480.1"; gene_id "AT4G30480";
4	stringtie_transuite	CDS	14897975	14898157	.	+	.	transcript_id "AT4G30480.1"; gene_id "AT4G30480";
4	stringtie_transuite	exon	14898250	14898376	.	+	.	transcript_id "AT4G30480.1"; gene_id "AT4G30480";
4	stringtie_transuite	CDS	14898250	14898376	.	+	.	transcript_id "AT4G30480.1"; gene_id "AT4G30480";
4	stringtie_transuite	exon	14898535	14898693	.	+	.	transcript_id "AT4G30480.1"; gene_id "AT4G30480";
4	stringtie_transuite	CDS	14898535	14898557	.	+	.	transcript_id "AT4G30480.1"; gene_id "AT4G30480";
4	stringtie_transuite	stop_codon	14898555	14898557	.	+	.	transcript_id "AT4G30480.1"; gene_id "AT4G30480";
4	stringtie_transuite	three_prime_utr	14898558	14898693	.	+	.	transcript_id "AT4G30480.1"; gene_id "AT4G30480";
4	stringtie_transuite	exon	14898822	14899286	.	+	.	transcript_id "AT4G30480.1"; gene_id "AT4G30480";
4	stringtie_transuite	three_prime_utr	14898822	14899286	.	+	.	transcript_id "AT4G30480.1"; gene_id "AT4G30480";
4	stringtie_transuite	exon	14897353	14897793	.	+	.	transcript_id "AT4G30480.2"; gene_id "AT4G30480";
4	stringtie_transuite	five_prime_utr	14897353	14897499	.	+	.	transcript_id "AT4G30480.2"; gene_id "AT4G30480";
4	stringtie_transuite	CDS	14897500	14897793	.	+	.	transcript_id "AT4G30480.2"; gene_id "AT4G30480";
4	stringtie_transuite	start_codon	14897500	14897502	.	+	.	transcript_id "AT4G30480.2"; gene_id "AT4G30480";
4	stringtie_transuite	exon	14897975	14898157	.	+	.	transcript_id "AT4G30480.2"; gene_id "AT4G30480";
4	stringtie_transuite	CDS	14897975	14898157	.	+	.	transcript_id "AT4G30480.2"; gene_id "AT4G30480";
4	stringtie_transuite	exon	14898250	14898376	.	+	.	transcript_id "AT4G30480.2"; gene_id "AT4G30480";
4	stringtie_transuite	CDS	14898250	14898376	.	+	.	transcript_id "AT4G30480.2"; gene_id "AT4G30480";
4	stringtie_transuite	exon	14898580	14898693	.	+	.	transcript_id "AT4G30480.2"; gene_id "AT4G30480";
4	stringtie_transuite	CDS	14898580	14898693	.	+	.	transcript_id "AT4G30480.2"; gene_id "AT4G30480";
4	stringtie_transuite	exon	14898822	14899286	.	+	.	transcript_id "AT4G30480.2"; gene_id "AT4G30480";
4	stringtie_transuite	CDS	14898822	14898937	.	+	.	transcript_id "AT4G30480.2"; gene_id "AT4G30480";
4	stringtie_transuite	stop_codon	14898935	14898937	.	+	.	transcript_id "AT4G30480.2"; gene_id "AT4G30480";
4	stringtie_transuite	three_prime_utr	14898938	14899286	.	+	.	transcript_id "AT4G30480.2"; gene_id "AT4G30480";
4	stringtie_transuite	exon	14897346	14897793	.	+	.	transcript_id "AT4G30480.3"; gene_id "AT4G30480";
4	stringtie_transuite	five_prime_utr	14897346	14897499	.	+	.	transcript_id "AT4G30480.3"; gene_id "AT4G30480";
4	stringtie_transuite	CDS	14897500	14897793	.	+	.	transcript_id "AT4G30480.3"; gene_id "AT4G30480";
4	stringtie_transuite	start_codon	14897500	14897502	.	+	.	transcript_id "AT4G30480.3"; gene_id "AT4G30480";
4	stringtie_transuite	exon	14897975	14898161	.	+	.	transcript_id "AT4G30480.3"; gene_id "AT4G30480";
4	stringtie_transuite	CDS	14897975	14898161	.	+	.	transcript_id "AT4G30480.3"; gene_id "AT4G30480";
4	stringtie_transuite	exon	14898250	14898376	.	+	.	transcript_id "AT4G30480.3"; gene_id "AT4G30480";
4	stringtie_transuite	CDS	14898250	14898254	.	+	.	transcript_id "AT4G30480.3"; gene_id "AT4G30480";
4	stringtie_transuite	stop_codon	14898252	14898254	.	+	.	transcript_id "AT4G30480.3"; gene_id "AT4G30480";
4	stringtie_transuite	three_prime_utr	14898255	14898376	.	+	.	transcript_id "AT4G30480.3"; gene_id "AT4G30480";
4	stringtie_transuite	exon	14898580	14898693	.	+	.	transcript_id "AT4G30480.3"; gene_id "AT4G30480";
4	stringtie_transuite	three_prime_utr	14898580	14898693	.	+	.	transcript_id "AT4G30480.3"; gene_id "AT4G30480";
4	stringtie_transuite	exon	14898822	14899286	.	+	.	transcript_id "AT4G30480.3"; gene_id "AT4G30480";
4	stringtie_transuite	three_prime_utr	14898822	14899286	.	+	.	transcript_id "AT4G30480.3"; gene_id "AT4G30480";
4	stringtie_transuite	exon	14897353	14897793	.	+	.	transcript_id "AT4G30480.novel1"; gene_id "AT4G30480";
4	stringtie_transuite	five_prime_utr	14897353	14897499	.	+	.	transcript_id "AT4G30480.novel1"; gene_id "AT4G30480";
4	stringtie_transuite	CDS	14897500	14897793	.	+	.	transcript_id "AT4G30480.novel1"; gene_id "AT4G30480";
4	stringtie_transuite	start_codon	14897500	14897502	.	+	.	transcript_id "AT4G30480.novel1"; gene_id "AT4G30480";
4	stringtie_transuite	exon	14897975	14898157	.	+	.	transcript_id "AT4G30480.novel1"; gene_id "AT4G30480";
4	stringtie_transuite	CDS	14897975	14898157	.	+	.	transcript_id "AT4G30480.novel1"; gene_id "AT4G30480";
4	stringtie_transuite	exon	14898250	14898376	.	+	.	transcript_id "AT4G30480.novel1"; gene_id "AT4G30480";
4	stringtie_transuite	CDS	14898250	14898376	.	+	.	transcript_id "AT4G30480.novel1"; gene_id "AT4G30480";
4	stringtie_transuite	exon	14898580	14898693	.	+	.	transcript_id "AT4G30480.novel1"; gene_id "AT4G30480";
4	stringtie_transuite	CDS	14898580	14898693	.	+	.	transcript_id "AT4G30480.novel1"; gene_id "AT4G30480";
4	stringtie_transuite	exon	14898822	14899286	.	+	.	transcript_id "AT4G30480.novel1"; gene_id "AT4G30480";
4	stringtie_transuite	CDS	14898822	14898937	.	+	.	transcript_id "AT4G30480.novel1"; gene_id "AT4G30480";
4	stringtie_transuite	stop_codon	14898935	14898937	.	+	.	transcript_id "AT4G30480.novel1"; gene_id "AT4G30480";
4	stringtie_transuite	three_prime_utr	14898938	14899286	.	+	.	transcript_id "AT4G30480.novel1"; gene_id "AT4G30480";
4	stringtie_transuite	exon	14899373	14899469	.	+	.	transcript_id "AT4G30480.novel1"; gene_id "AT4G30480";
4	stringtie_transuite	three_prime_utr	14899373	14899469	.	+	.	transcript_id "AT4G30480.novel1"; gene_id "AT4G30480";
4	stringtie_transuite	exon	14897396	14897793	.	+	.	transcript_id "AT4G30480.novel2"; gene_id "AT4G30480";
4	stringtie_transuite	five_prime_utr	14897396	14897499	.	+	.	transcript_id "AT4G30480.novel2"; gene_id "AT4G30480";
4	stringtie_transuite	CDS	14897500	14897793	.	+	.	transcript_id "AT4G30480.novel2"; gene_id "AT4G30480";
4	stringtie_transuite	start_codon	14897500	14897502	.	+	.	transcript_id "AT4G30480.novel2"; gene_id "AT4G30480";
4	stringtie_transuite	exon	14897975	14898157	.	+	.	transcript_id "AT4G30480.novel2"; gene_id "AT4G30480";
4	stringtie_transuite	CDS	14897975	14898157	.	+	.	transcript_id "AT4G30480.novel2"; gene_id "AT4G30480";
4	stringtie_transuite	exon	14898250	14898376	.	+	.	transcript_id "AT4G30480.novel2"; gene_id "AT4G30480";
4	stringtie_transuite	CDS	14898250	14898376	.	+	.	transcript_id "AT4G30480.novel2"; gene_id "AT4G30480";
4	stringtie_transuite	exon	14898530	14898693	.	+	.	transcript_id "AT4G30480.novel2"; gene_id "AT4G30480";
4	stringtie_transuite	CDS	14898530	14898540	.	+	.	transcript_id "AT4G30480.novel2"; gene_id "AT4G30480";
4	stringtie_transuite	stop_codon	14898538	14898540	.	+	.	transcript_id "AT4G30480.novel2"; gene_id "AT4G30480";
4	stringtie_transuite	three_prime_utr	14898541	14898693	.	+	.	transcript_id "AT4G30480.novel2"; gene_id "AT4G30480";
4	stringtie_transuite	exon	14898822	14899286	.	+	.	transcript_id "AT4G30480.novel2"; gene_id "AT4G30480";
4	stringtie_transuite	three_prime_utr	14898822	14899286	.	+	.	transcript_id "AT4G30480.novel2"; gene_id "AT4G30480";
4	stringtie_transuite	exon	14897425	14898157	.	+	.	transcript_id "AT4G30480.novel3"; gene_id "AT4G30480";
4	stringtie_transuite	five_prime_utr	14897425	14897499	.	+	.	transcript_id "AT4G30480.novel3"; gene_id "AT4G30480";
4	stringtie_transuite	CDS	14897500	14897814	.	+	.	transcript_id "AT4G30480.novel3"; gene_id "AT4G30480";
4	stringtie_transuite	start_codon	14897500	14897502	.	+	.	transcript_id "AT4G30480.novel3"; gene_id "AT4G30480";
4	stringtie_transuite	stop_codon	14897812	14897814	.	+	.	transcript_id "AT4G30480.novel3"; gene_id "AT4G30480";
4	stringtie_transuite	three_prime_utr	14897815	14898157	.	+	.	transcript_id "AT4G30480.novel3"; gene_id "AT4G30480";
4	stringtie_transuite	exon	14898250	14898376	.	+	.	transcript_id "AT4G30480.novel3"; gene_id "AT4G30480";
4	stringtie_transuite	three_prime_utr	14898250	14898376	.	+	.	transcript_id "AT4G30480.novel3"; gene_id "AT4G30480";
4	stringtie_transuite	exon	14898580	14898693	.	+	.	transcript_id "AT4G30480.novel3"; gene_id "AT4G30480";
4	stringtie_transuite	three_prime_utr	14898580	14898693	.	+	.	transcript_id "AT4G30480.novel3"; gene_id "AT4G30480";
4	stringtie_transuite	exon	14898822	14899286	.	+	.	transcript_id "AT4G30480.novel3"; gene_id "AT4G30480";
4	stringtie_transuite	three_prime_utr	14898822	14899286	.	+	.	transcript_id "AT4G30480.novel3"; gene_id "AT4G30480";
4	stringtie_transuite	exon	14899034	14899286	.	-	.	transcript_id "AT4G30490.1"; gene_id "AT4G30490";
4	stringtie_transuite	three_prime_utr	14899034	14899225	.	-	.	transcript_id "AT4G30490.1"; gene_id "AT4G30490";
4	stringtie_transuite	CDS	14899226	14899286	.	-	.	transcript_id "AT4G30490.1"; gene_id "AT4G30490";
4	stringtie_transuite	stop_codon	14899226	14899228	.	-	.	transcript_id "AT4G30490.1"; gene_id "AT4G30490";
4	stringtie_transuite	exon	14899373	14899566	.	-	.	transcript_id "AT4G30490.1"; gene_id "AT4G30490";
4	stringtie_transuite	CDS	14899373	14899566	.	-	.	transcript_id "AT4G30490.1"; gene_id "AT4G30490";
4	stringtie_transuite	exon	14899659	14899747	.	-	.	transcript_id "AT4G30490.1"; gene_id "AT4G30490";
4	stringtie_transuite	CDS	14899659	14899747	.	-	.	transcript_id "AT4G30490.1"; gene_id "AT4G30490";
4	stringtie_transuite	exon	14899828	14899918	.	-	.	transcript_id "AT4G30490.1"; gene_id "AT4G30490";
4	stringtie_transuite	CDS	14899828	14899918	.	-	.	transcript_id "AT4G30490.1"; gene_id "AT4G30490";
4	stringtie_transuite	exon	14900015	14900146	.	-	.	transcript_id "AT4G30490.1"; gene_id "AT4G30490";
4	stringtie_transuite	CDS	14900015	14900146	.	-	.	transcript_id "AT4G30490.1"; gene_id "AT4G30490";
4	stringtie_transuite	exon	14900236	14900292	.	-	.	transcript_id "AT4G30490.1"; gene_id "AT4G30490";
4	stringtie_transuite	CDS	14900236	14900292	.	-	.	transcript_id "AT4G30490.1"; gene_id "AT4G30490";
4	stringtie_transuite	exon	14900372	14900464	.	-	.	transcript_id "AT4G30490.1"; gene_id "AT4G30490";
4	stringtie_transuite	CDS	14900372	14900464	.	-	.	transcript_id "AT4G30490.1"; gene_id "AT4G30490";
4	stringtie_transuite	exon	14900547	14900612	.	-	.	transcript_id "AT4G30490.1"; gene_id "AT4G30490";
4	stringtie_transuite	CDS	14900547	14900612	.	-	.	transcript_id "AT4G30490.1"; gene_id "AT4G30490";
4	stringtie_transuite	exon	14900708	14900794	.	-	.	transcript_id "AT4G30490.1"; gene_id "AT4G30490";
4	stringtie_transuite	CDS	14900708	14900794	.	-	.	transcript_id "AT4G30490.1"; gene_id "AT4G30490";
4	stringtie_transuite	exon	14900896	14900965	.	-	.	transcript_id "AT4G30490.1"; gene_id "AT4G30490";
4	stringtie_transuite	CDS	14900896	14900965	.	-	.	transcript_id "AT4G30490.1"; gene_id "AT4G30490";
4	stringtie_transuite	exon	14901042	14901164	.	-	.	transcript_id "AT4G30490.1"; gene_id "AT4G30490";
4	stringtie_transuite	CDS	14901042	14901164	.	-	.	transcript_id "AT4G30490.1"; gene_id "AT4G30490";
4	stringtie_transuite	exon	14901259	14901359	.	-	.	transcript_id "AT4G30490.1"; gene_id "AT4G30490";
4	stringtie_transuite	CDS	14901259	14901359	.	-	.	transcript_id "AT4G30490.1"; gene_id "AT4G30490";
4	stringtie_transuite	exon	14901471	14901550	.	-	.	transcript_id "AT4G30490.1"; gene_id "AT4G30490";
4	stringtie_transuite	CDS	14901471	14901550	.	-	.	transcript_id "AT4G30490.1"; gene_id "AT4G30490";
4	stringtie_transuite	exon	14901634	14902283	.	-	.	transcript_id "AT4G30490.1"; gene_id "AT4G30490";
4	stringtie_transuite	CDS	14901634	14901883	.	-	.	transcript_id "AT4G30490.1"; gene_id "AT4G30490";
4	stringtie_transuite	start_codon	14901881	14901883	.	-	.	transcript_id "AT4G30490.1"; gene_id "AT4G30490";
4	stringtie_transuite	five_prime_utr	14901884	14902283	.	-	.	transcript_id "AT4G30490.1"; gene_id "AT4G30490";
4	stringtie_transuite	exon	14899217	14899286	.	-	.	transcript_id "AT4G30490.novel1"; gene_id "AT4G30490";
4	stringtie_transuite	three_prime_utr	14899217	14899225	.	-	.	transcript_id "AT4G30490.novel1"; gene_id "AT4G30490";
4	stringtie_transuite	CDS	14899226	14899286	.	-	.	transcript_id "AT4G30490.novel1"; gene_id "AT4G30490";
4	stringtie_transuite	stop_codon	14899226	14899228	.	-	.	transcript_id "AT4G30490.novel1"; gene_id "AT4G30490";
4	stringtie_transuite	exon	14899373	14899566	.	-	.	transcript_id "AT4G30490.novel1"; gene_id "AT4G30490";
4	stringtie_transuite	CDS	14899373	14899566	.	-	.	transcript_id "AT4G30490.novel1"; gene_id "AT4G30490";
4	stringtie_transuite	exon	14899659	14899747	.	-	.	transcript_id "AT4G30490.novel1"; gene_id "AT4G30490";
4	stringtie_transuite	CDS	14899659	14899747	.	-	.	transcript_id "AT4G30490.novel1"; gene_id "AT4G30490";
4	stringtie_transuite	exon	14899837	14899918	.	-	.	transcript_id "AT4G30490.novel1"; gene_id "AT4G30490";
4	stringtie_transuite	CDS	14899837	14899918	.	-	.	transcript_id "AT4G30490.novel1"; gene_id "AT4G30490";
4	stringtie_transuite	exon	14900015	14900146	.	-	.	transcript_id "AT4G30490.novel1"; gene_id "AT4G30490";
4	stringtie_transuite	CDS	14900015	14900146	.	-	.	transcript_id "AT4G30490.novel1"; gene_id "AT4G30490";
4	stringtie_transuite	exon	14900236	14900292	.	-	.	transcript_id "AT4G30490.novel1"; gene_id "AT4G30490";
4	stringtie_transuite	CDS	14900236	14900292	.	-	.	transcript_id "AT4G30490.novel1"; gene_id "AT4G30490";
4	stringtie_transuite	exon	14900372	14900464	.	-	.	transcript_id "AT4G30490.novel1"; gene_id "AT4G30490";
4	stringtie_transuite	CDS	14900372	14900464	.	-	.	transcript_id "AT4G30490.novel1"; gene_id "AT4G30490";
4	stringtie_transuite	exon	14900547	14900612	.	-	.	transcript_id "AT4G30490.novel1"; gene_id "AT4G30490";
4	stringtie_transuite	CDS	14900547	14900612	.	-	.	transcript_id "AT4G30490.novel1"; gene_id "AT4G30490";
4	stringtie_transuite	exon	14900708	14900794	.	-	.	transcript_id "AT4G30490.novel1"; gene_id "AT4G30490";
4	stringtie_transuite	CDS	14900708	14900794	.	-	.	transcript_id "AT4G30490.novel1"; gene_id "AT4G30490";
4	stringtie_transuite	exon	14900896	14900965	.	-	.	transcript_id "AT4G30490.novel1"; gene_id "AT4G30490";
4	stringtie_transuite	CDS	14900896	14900965	.	-	.	transcript_id "AT4G30490.novel1"; gene_id "AT4G30490";
4	stringtie_transuite	exon	14901042	14901164	.	-	.	transcript_id "AT4G30490.novel1"; gene_id "AT4G30490";
4	stringtie_transuite	CDS	14901042	14901164	.	-	.	transcript_id "AT4G30490.novel1"; gene_id "AT4G30490";
4	stringtie_transuite	exon	14901259	14901359	.	-	.	transcript_id "AT4G30490.novel1"; gene_id "AT4G30490";
4	stringtie_transuite	CDS	14901259	14901359	.	-	.	transcript_id "AT4G30490.novel1"; gene_id "AT4G30490";
4	stringtie_transuite	exon	14901471	14901550	.	-	.	transcript_id "AT4G30490.novel1"; gene_id "AT4G30490";
4	stringtie_transuite	CDS	14901471	14901550	.	-	.	transcript_id "AT4G30490.novel1"; gene_id "AT4G30490";
4	stringtie_transuite	exon	14901634	14902283	.	-	.	transcript_id "AT4G30490.novel1"; gene_id "AT4G30490";
4	stringtie_transuite	CDS	14901634	14901883	.	-	.	transcript_id "AT4G30490.novel1"; gene_id "AT4G30490";
4	stringtie_transuite	start_codon	14901881	14901883	.	-	.	transcript_id "AT4G30490.novel1"; gene_id "AT4G30490";
4	stringtie_transuite	five_prime_utr	14901884	14902283	.	-	.	transcript_id "AT4G30490.novel1"; gene_id "AT4G30490";
4	stringtie_transuite	exon	14899217	14899286	.	-	.	transcript_id "AT4G30490.novel2"; gene_id "AT4G30490";
4	stringtie_transuite	three_prime_utr	14899217	14899286	.	-	.	transcript_id "AT4G30490.novel2"; gene_id "AT4G30490";
4	stringtie_transuite	exon	14899373	14899566	.	-	.	transcript_id "AT4G30490.novel2"; gene_id "AT4G30490";
4	stringtie_transuite	three_prime_utr	14899373	14899566	.	-	.	transcript_id "AT4G30490.novel2"; gene_id "AT4G30490";
4	stringtie_transuite	exon	14899659	14899747	.	-	.	transcript_id "AT4G30490.novel2"; gene_id "AT4G30490";
4	stringtie_transuite	three_prime_utr	14899659	14899747	.	-	.	transcript_id "AT4G30490.novel2"; gene_id "AT4G30490";
4	stringtie_transuite	exon	14899828	14899918	.	-	.	transcript_id "AT4G30490.novel2"; gene_id "AT4G30490";
4	stringtie_transuite	three_prime_utr	14899828	14899877	.	-	.	transcript_id "AT4G30490.novel2"; gene_id "AT4G30490";
4	stringtie_transuite	CDS	14899878	14899918	.	-	.	transcript_id "AT4G30490.novel2"; gene_id "AT4G30490";
4	stringtie_transuite	stop_codon	14899878	14899880	.	-	.	transcript_id "AT4G30490.novel2"; gene_id "AT4G30490";
4	stringtie_transuite	exon	14900015	14900047	.	-	.	transcript_id "AT4G30490.novel2"; gene_id "AT4G30490";
4	stringtie_transuite	CDS	14900015	14900047	.	-	.	transcript_id "AT4G30490.novel2"; gene_id "AT4G30490";
4	stringtie_transuite	exon	14900122	14900146	.	-	.	transcript_id "AT4G30490.novel2"; gene_id "AT4G30490";
4	stringtie_transuite	CDS	14900122	14900146	.	-	.	transcript_id "AT4G30490.novel2"; gene_id "AT4G30490";
4	stringtie_transuite	exon	14900236	14900292	.	-	.	transcript_id "AT4G30490.novel2"; gene_id "AT4G30490";
4	stringtie_transuite	CDS	14900236	14900292	.	-	.	transcript_id "AT4G30490.novel2"; gene_id "AT4G30490";
4	stringtie_transuite	exon	14900372	14900464	.	-	.	transcript_id "AT4G30490.novel2"; gene_id "AT4G30490";
4	stringtie_transuite	CDS	14900372	14900464	.	-	.	transcript_id "AT4G30490.novel2"; gene_id "AT4G30490";
4	stringtie_transuite	exon	14900547	14900612	.	-	.	transcript_id "AT4G30490.novel2"; gene_id "AT4G30490";
4	stringtie_transuite	CDS	14900547	14900612	.	-	.	transcript_id "AT4G30490.novel2"; gene_id "AT4G30490";
4	stringtie_transuite	exon	14900708	14900794	.	-	.	transcript_id "AT4G30490.novel2"; gene_id "AT4G30490";
4	stringtie_transuite	CDS	14900708	14900794	.	-	.	transcript_id "AT4G30490.novel2"; gene_id "AT4G30490";
4	stringtie_transuite	exon	14900896	14900965	.	-	.	transcript_id "AT4G30490.novel2"; gene_id "AT4G30490";
4	stringtie_transuite	CDS	14900896	14900965	.	-	.	transcript_id "AT4G30490.novel2"; gene_id "AT4G30490";
4	stringtie_transuite	exon	14901042	14901164	.	-	.	transcript_id "AT4G30490.novel2"; gene_id "AT4G30490";
4	stringtie_transuite	CDS	14901042	14901164	.	-	.	transcript_id "AT4G30490.novel2"; gene_id "AT4G30490";
4	stringtie_transuite	exon	14901259	14901359	.	-	.	transcript_id "AT4G30490.novel2"; gene_id "AT4G30490";
4	stringtie_transuite	CDS	14901259	14901359	.	-	.	transcript_id "AT4G30490.novel2"; gene_id "AT4G30490";
4	stringtie_transuite	exon	14901471	14901550	.	-	.	transcript_id "AT4G30490.novel2"; gene_id "AT4G30490";
4	stringtie_transuite	CDS	14901471	14901550	.	-	.	transcript_id "AT4G30490.novel2"; gene_id "AT4G30490";
4	stringtie_transuite	exon	14901634	14902283	.	-	.	transcript_id "AT4G30490.novel2"; gene_id "AT4G30490";
4	stringtie_transuite	CDS	14901634	14901883	.	-	.	transcript_id "AT4G30490.novel2"; gene_id "AT4G30490";
4	stringtie_transuite	start_codon	14901881	14901883	.	-	.	transcript_id "AT4G30490.novel2"; gene_id "AT4G30490";
4	stringtie_transuite	five_prime_utr	14901884	14902283	.	-	.	transcript_id "AT4G30490.novel2"; gene_id "AT4G30490";
4	stringtie_transuite	exon	14899217	14899286	.	-	.	transcript_id "AT4G30490.novel3"; gene_id "AT4G30490";
4	stringtie_transuite	three_prime_utr	14899217	14899286	.	-	.	transcript_id "AT4G30490.novel3"; gene_id "AT4G30490";
4	stringtie_transuite	exon	14899373	14899566	.	-	.	transcript_id "AT4G30490.novel3"; gene_id "AT4G30490";
4	stringtie_transuite	three_prime_utr	14899373	14899566	.	-	.	transcript_id "AT4G30490.novel3"; gene_id "AT4G30490";
4	stringtie_transuite	exon	14899659	14899747	.	-	.	transcript_id "AT4G30490.novel3"; gene_id "AT4G30490";
4	stringtie_transuite	three_prime_utr	14899659	14899747	.	-	.	transcript_id "AT4G30490.novel3"; gene_id "AT4G30490";
4	stringtie_transuite	exon	14899837	14899918	.	-	.	transcript_id "AT4G30490.novel3"; gene_id "AT4G30490";
4	stringtie_transuite	three_prime_utr	14899837	14899877	.	-	.	transcript_id "AT4G30490.novel3"; gene_id "AT4G30490";
4	stringtie_transuite	CDS	14899878	14899918	.	-	.	transcript_id "AT4G30490.novel3"; gene_id "AT4G30490";
4	stringtie_transuite	stop_codon	14899878	14899880	.	-	.	transcript_id "AT4G30490.novel3"; gene_id "AT4G30490";
4	stringtie_transuite	exon	14900015	14900047	.	-	.	transcript_id "AT4G30490.novel3"; gene_id "AT4G30490";
4	stringtie_transuite	CDS	14900015	14900047	.	-	.	transcript_id "AT4G30490.novel3"; gene_id "AT4G30490";
4	stringtie_transuite	exon	14900122	14900146	.	-	.	transcript_id "AT4G30490.novel3"; gene_id "AT4G30490";
4	stringtie_transuite	CDS	14900122	14900146	.	-	.	transcript_id "AT4G30490.novel3"; gene_id "AT4G30490";
4	stringtie_transuite	exon	14900236	14900292	.	-	.	transcript_id "AT4G30490.novel3"; gene_id "AT4G30490";
4	stringtie_transuite	CDS	14900236	14900292	.	-	.	transcript_id "AT4G30490.novel3"; gene_id "AT4G30490";
4	stringtie_transuite	exon	14900372	14900464	.	-	.	transcript_id "AT4G30490.novel3"; gene_id "AT4G30490";
4	stringtie_transuite	CDS	14900372	14900464	.	-	.	transcript_id "AT4G30490.novel3"; gene_id "AT4G30490";
4	stringtie_transuite	exon	14900547	14900612	.	-	.	transcript_id "AT4G30490.novel3"; gene_id "AT4G30490";
4	stringtie_transuite	CDS	14900547	14900612	.	-	.	transcript_id "AT4G30490.novel3"; gene_id "AT4G30490";
4	stringtie_transuite	exon	14900708	14900794	.	-	.	transcript_id "AT4G30490.novel3"; gene_id "AT4G30490";
4	stringtie_transuite	CDS	14900708	14900794	.	-	.	transcript_id "AT4G30490.novel3"; gene_id "AT4G30490";
4	stringtie_transuite	exon	14900896	14900965	.	-	.	transcript_id "AT4G30490.novel3"; gene_id "AT4G30490";
4	stringtie_transuite	CDS	14900896	14900965	.	-	.	transcript_id "AT4G30490.novel3"; gene_id "AT4G30490";
4	stringtie_transuite	exon	14901042	14901164	.	-	.	transcript_id "AT4G30490.novel3"; gene_id "AT4G30490";
4	stringtie_transuite	CDS	14901042	14901164	.	-	.	transcript_id "AT4G30490.novel3"; gene_id "AT4G30490";
4	stringtie_transuite	exon	14901259	14901359	.	-	.	transcript_id "AT4G30490.novel3"; gene_id "AT4G30490";
4	stringtie_transuite	CDS	14901259	14901359	.	-	.	transcript_id "AT4G30490.novel3"; gene_id "AT4G30490";
4	stringtie_transuite	exon	14901471	14901550	.	-	.	transcript_id "AT4G30490.novel3"; gene_id "AT4G30490";
4	stringtie_transuite	CDS	14901471	14901550	.	-	.	transcript_id "AT4G30490.novel3"; gene_id "AT4G30490";
4	stringtie_transuite	exon	14901634	14902283	.	-	.	transcript_id "AT4G30490.novel3"; gene_id "AT4G30490";
4	stringtie_transuite	CDS	14901634	14901883	.	-	.	transcript_id "AT4G30490.novel3"; gene_id "AT4G30490";
4	stringtie_transuite	start_codon	14901881	14901883	.	-	.	transcript_id "AT4G30490.novel3"; gene_id "AT4G30490";
4	stringtie_transuite	five_prime_utr	14901884	14902283	.	-	.	transcript_id "AT4G30490.novel3"; gene_id "AT4G30490";
4	stringtie_transuite	exon	14903351	14903641	.	+	.	transcript_id "AT4G30500.1"; gene_id "AT4G30500";
4	stringtie_transuite	five_prime_utr	14903351	14903557	.	+	.	transcript_id "AT4G30500.1"; gene_id "AT4G30500";
4	stringtie_transuite	CDS	14903558	14903641	.	+	.	transcript_id "AT4G30500.1"; gene_id "AT4G30500";
4	stringtie_transuite	start_codon	14903558	14903560	.	+	.	transcript_id "AT4G30500.1"; gene_id "AT4G30500";
4	stringtie_transuite	exon	14903841	14904034	.	+	.	transcript_id "AT4G30500.1"; gene_id "AT4G30500";
4	stringtie_transuite	CDS	14903841	14904034	.	+	.	transcript_id "AT4G30500.1"; gene_id "AT4G30500";
4	stringtie_transuite	exon	14904312	14904396	.	+	.	transcript_id "AT4G30500.1"; gene_id "AT4G30500";
4	stringtie_transuite	CDS	14904312	14904396	.	+	.	transcript_id "AT4G30500.1"; gene_id "AT4G30500";
4	stringtie_transuite	exon	14904503	14904568	.	+	.	transcript_id "AT4G30500.1"; gene_id "AT4G30500";
4	stringtie_transuite	CDS	14904503	14904568	.	+	.	transcript_id "AT4G30500.1"; gene_id "AT4G30500";
4	stringtie_transuite	exon	14904672	14905054	.	+	.	transcript_id "AT4G30500.1"; gene_id "AT4G30500";
4	stringtie_transuite	CDS	14904672	14904764	.	+	.	transcript_id "AT4G30500.1"; gene_id "AT4G30500";
4	stringtie_transuite	stop_codon	14904762	14904764	.	+	.	transcript_id "AT4G30500.1"; gene_id "AT4G30500";
4	stringtie_transuite	three_prime_utr	14904765	14905054	.	+	.	transcript_id "AT4G30500.1"; gene_id "AT4G30500";
4	stringtie_transuite	exon	14903483	14903641	.	+	.	transcript_id "AT4G30500.novel1"; gene_id "AT4G30500";
4	stringtie_transuite	five_prime_utr	14903483	14903557	.	+	.	transcript_id "AT4G30500.novel1"; gene_id "AT4G30500";
4	stringtie_transuite	CDS	14903558	14903641	.	+	.	transcript_id "AT4G30500.novel1"; gene_id "AT4G30500";
4	stringtie_transuite	start_codon	14903558	14903560	.	+	.	transcript_id "AT4G30500.novel1"; gene_id "AT4G30500";
4	stringtie_transuite	exon	14903841	14904030	.	+	.	transcript_id "AT4G30500.novel1"; gene_id "AT4G30500";
4	stringtie_transuite	CDS	14903841	14904030	.	+	.	transcript_id "AT4G30500.novel1"; gene_id "AT4G30500";
4	stringtie_transuite	exon	14904312	14904396	.	+	.	transcript_id "AT4G30500.novel1"; gene_id "AT4G30500";
4	stringtie_transuite	CDS	14904312	14904394	.	+	.	transcript_id "AT4G30500.novel1"; gene_id "AT4G30500";
4	stringtie_transuite	stop_codon	14904392	14904394	.	+	.	transcript_id "AT4G30500.novel1"; gene_id "AT4G30500";
4	stringtie_transuite	three_prime_utr	14904395	14904396	.	+	.	transcript_id "AT4G30500.novel1"; gene_id "AT4G30500";
4	stringtie_transuite	exon	14904503	14904568	.	+	.	transcript_id "AT4G30500.novel1"; gene_id "AT4G30500";
4	stringtie_transuite	three_prime_utr	14904503	14904568	.	+	.	transcript_id "AT4G30500.novel1"; gene_id "AT4G30500";
4	stringtie_transuite	exon	14904672	14905054	.	+	.	transcript_id "AT4G30500.novel1"; gene_id "AT4G30500";
4	stringtie_transuite	three_prime_utr	14904672	14905054	.	+	.	transcript_id "AT4G30500.novel1"; gene_id "AT4G30500";
4	stringtie_transuite	exon	14905097	14905425	.	-	.	transcript_id "AT4G30510.1"; gene_id "AT4G30510";
4	stringtie_transuite	three_prime_utr	14905097	14905298	.	-	.	transcript_id "AT4G30510.1"; gene_id "AT4G30510";
4	stringtie_transuite	CDS	14905299	14905425	.	-	.	transcript_id "AT4G30510.1"; gene_id "AT4G30510";
4	stringtie_transuite	stop_codon	14905299	14905301	.	-	.	transcript_id "AT4G30510.1"; gene_id "AT4G30510";
4	stringtie_transuite	exon	14905509	14905577	.	-	.	transcript_id "AT4G30510.1"; gene_id "AT4G30510";
4	stringtie_transuite	CDS	14905509	14905577	.	-	.	transcript_id "AT4G30510.1"; gene_id "AT4G30510";
4	stringtie_transuite	exon	14905668	14905781	.	-	.	transcript_id "AT4G30510.1"; gene_id "AT4G30510";
4	stringtie_transuite	CDS	14905668	14905781	.	-	.	transcript_id "AT4G30510.1"; gene_id "AT4G30510";
4	stringtie_transuite	exon	14905855	14906000	.	-	.	transcript_id "AT4G30510.1"; gene_id "AT4G30510";
4	stringtie_transuite	CDS	14905855	14906000	.	-	.	transcript_id "AT4G30510.1"; gene_id "AT4G30510";
4	stringtie_transuite	exon	14906079	14906198	.	-	.	transcript_id "AT4G30510.1"; gene_id "AT4G30510";
4	stringtie_transuite	CDS	14906079	14906198	.	-	.	transcript_id "AT4G30510.1"; gene_id "AT4G30510";
4	stringtie_transuite	exon	14906311	14906423	.	-	.	transcript_id "AT4G30510.1"; gene_id "AT4G30510";
4	stringtie_transuite	CDS	14906311	14906423	.	-	.	transcript_id "AT4G30510.1"; gene_id "AT4G30510";
4	stringtie_transuite	exon	14906505	14906596	.	-	.	transcript_id "AT4G30510.1"; gene_id "AT4G30510";
4	stringtie_transuite	CDS	14906505	14906596	.	-	.	transcript_id "AT4G30510.1"; gene_id "AT4G30510";
4	stringtie_transuite	exon	14906684	14906793	.	-	.	transcript_id "AT4G30510.1"; gene_id "AT4G30510";
4	stringtie_transuite	CDS	14906684	14906793	.	-	.	transcript_id "AT4G30510.1"; gene_id "AT4G30510";
4	stringtie_transuite	exon	14906868	14906941	.	-	.	transcript_id "AT4G30510.1"; gene_id "AT4G30510";
4	stringtie_transuite	CDS	14906868	14906941	.	-	.	transcript_id "AT4G30510.1"; gene_id "AT4G30510";
4	stringtie_transuite	exon	14907314	14907387	.	-	.	transcript_id "AT4G30510.1"; gene_id "AT4G30510";
4	stringtie_transuite	CDS	14907314	14907387	.	-	.	transcript_id "AT4G30510.1"; gene_id "AT4G30510";
4	stringtie_transuite	exon	14907532	14907645	.	-	.	transcript_id "AT4G30510.1"; gene_id "AT4G30510";
4	stringtie_transuite	CDS	14907532	14907593	.	-	.	transcript_id "AT4G30510.1"; gene_id "AT4G30510";
4	stringtie_transuite	start_codon	14907591	14907593	.	-	.	transcript_id "AT4G30510.1"; gene_id "AT4G30510";
4	stringtie_transuite	five_prime_utr	14907594	14907645	.	-	.	transcript_id "AT4G30510.1"; gene_id "AT4G30510";
4	stringtie_transuite	exon	14905100	14905425	.	-	.	transcript_id "AT4G30510.2"; gene_id "AT4G30510";
4	stringtie_transuite	three_prime_utr	14905100	14905298	.	-	.	transcript_id "AT4G30510.2"; gene_id "AT4G30510";
4	stringtie_transuite	CDS	14905299	14905425	.	-	.	transcript_id "AT4G30510.2"; gene_id "AT4G30510";
4	stringtie_transuite	stop_codon	14905299	14905301	.	-	.	transcript_id "AT4G30510.2"; gene_id "AT4G30510";
4	stringtie_transuite	exon	14905509	14905577	.	-	.	transcript_id "AT4G30510.2"; gene_id "AT4G30510";
4	stringtie_transuite	CDS	14905509	14905577	.	-	.	transcript_id "AT4G30510.2"; gene_id "AT4G30510";
4	stringtie_transuite	exon	14905668	14905781	.	-	.	transcript_id "AT4G30510.2"; gene_id "AT4G30510";
4	stringtie_transuite	CDS	14905668	14905781	.	-	.	transcript_id "AT4G30510.2"; gene_id "AT4G30510";
4	stringtie_transuite	exon	14905855	14906000	.	-	.	transcript_id "AT4G30510.2"; gene_id "AT4G30510";
4	stringtie_transuite	CDS	14905855	14906000	.	-	.	transcript_id "AT4G30510.2"; gene_id "AT4G30510";
4	stringtie_transuite	exon	14906079	14906198	.	-	.	transcript_id "AT4G30510.2"; gene_id "AT4G30510";
4	stringtie_transuite	CDS	14906079	14906198	.	-	.	transcript_id "AT4G30510.2"; gene_id "AT4G30510";
4	stringtie_transuite	exon	14906311	14906423	.	-	.	transcript_id "AT4G30510.2"; gene_id "AT4G30510";
4	stringtie_transuite	CDS	14906311	14906423	.	-	.	transcript_id "AT4G30510.2"; gene_id "AT4G30510";
4	stringtie_transuite	exon	14906505	14906596	.	-	.	transcript_id "AT4G30510.2"; gene_id "AT4G30510";
4	stringtie_transuite	CDS	14906505	14906596	.	-	.	transcript_id "AT4G30510.2"; gene_id "AT4G30510";
4	stringtie_transuite	exon	14906684	14906793	.	-	.	transcript_id "AT4G30510.2"; gene_id "AT4G30510";
4	stringtie_transuite	CDS	14906684	14906793	.	-	.	transcript_id "AT4G30510.2"; gene_id "AT4G30510";
4	stringtie_transuite	exon	14906868	14907313	.	-	.	transcript_id "AT4G30510.2"; gene_id "AT4G30510";
4	stringtie_transuite	CDS	14906868	14906915	.	-	.	transcript_id "AT4G30510.2"; gene_id "AT4G30510";
4	stringtie_transuite	start_codon	14906913	14906915	.	-	.	transcript_id "AT4G30510.2"; gene_id "AT4G30510";
4	stringtie_transuite	five_prime_utr	14906916	14907313	.	-	.	transcript_id "AT4G30510.2"; gene_id "AT4G30510";
4	stringtie_transuite	exon	14905156	14905425	.	-	.	transcript_id "AT4G30510.novel1"; gene_id "AT4G30510";
4	stringtie_transuite	three_prime_utr	14905156	14905425	.	-	.	transcript_id "AT4G30510.novel1"; gene_id "AT4G30510";
4	stringtie_transuite	exon	14905509	14905577	.	-	.	transcript_id "AT4G30510.novel1"; gene_id "AT4G30510";
4	stringtie_transuite	three_prime_utr	14905509	14905577	.	-	.	transcript_id "AT4G30510.novel1"; gene_id "AT4G30510";
4	stringtie_transuite	exon	14905668	14905781	.	-	.	transcript_id "AT4G30510.novel1"; gene_id "AT4G30510";
4	stringtie_transuite	three_prime_utr	14905668	14905781	.	-	.	transcript_id "AT4G30510.novel1"; gene_id "AT4G30510";
4	stringtie_transuite	exon	14905855	14906000	.	-	.	transcript_id "AT4G30510.novel1"; gene_id "AT4G30510";
4	stringtie_transuite	three_prime_utr	14905855	14906000	.	-	.	transcript_id "AT4G30510.novel1"; gene_id "AT4G30510";
4	stringtie_transuite	exon	14906079	14906198	.	-	.	transcript_id "AT4G30510.novel1"; gene_id "AT4G30510";
4	stringtie_transuite	three_prime_utr	14906079	14906193	.	-	.	transcript_id "AT4G30510.novel1"; gene_id "AT4G30510";
4	stringtie_transuite	CDS	14906194	14906198	.	-	.	transcript_id "AT4G30510.novel1"; gene_id "AT4G30510";
4	stringtie_transuite	stop_codon	14906194	14906196	.	-	.	transcript_id "AT4G30510.novel1"; gene_id "AT4G30510";
4	stringtie_transuite	exon	14906316	14906423	.	-	.	transcript_id "AT4G30510.novel1"; gene_id "AT4G30510";
4	stringtie_transuite	CDS	14906316	14906423	.	-	.	transcript_id "AT4G30510.novel1"; gene_id "AT4G30510";
4	stringtie_transuite	exon	14906505	14906596	.	-	.	transcript_id "AT4G30510.novel1"; gene_id "AT4G30510";
4	stringtie_transuite	CDS	14906505	14906596	.	-	.	transcript_id "AT4G30510.novel1"; gene_id "AT4G30510";
4	stringtie_transuite	exon	14906684	14906793	.	-	.	transcript_id "AT4G30510.novel1"; gene_id "AT4G30510";
4	stringtie_transuite	CDS	14906684	14906793	.	-	.	transcript_id "AT4G30510.novel1"; gene_id "AT4G30510";
4	stringtie_transuite	exon	14906868	14906941	.	-	.	transcript_id "AT4G30510.novel1"; gene_id "AT4G30510";
4	stringtie_transuite	CDS	14906868	14906941	.	-	.	transcript_id "AT4G30510.novel1"; gene_id "AT4G30510";
4	stringtie_transuite	exon	14907314	14907387	.	-	.	transcript_id "AT4G30510.novel1"; gene_id "AT4G30510";
4	stringtie_transuite	CDS	14907314	14907387	.	-	.	transcript_id "AT4G30510.novel1"; gene_id "AT4G30510";
4	stringtie_transuite	exon	14907532	14907645	.	-	.	transcript_id "AT4G30510.novel1"; gene_id "AT4G30510";
4	stringtie_transuite	CDS	14907532	14907593	.	-	.	transcript_id "AT4G30510.novel1"; gene_id "AT4G30510";
4	stringtie_transuite	start_codon	14907591	14907593	.	-	.	transcript_id "AT4G30510.novel1"; gene_id "AT4G30510";
4	stringtie_transuite	five_prime_utr	14907594	14907645	.	-	.	transcript_id "AT4G30510.novel1"; gene_id "AT4G30510";
4	stringtie_transuite	exon	14907942	14908588	.	-	.	transcript_id "AT4G30520.1"; gene_id "AT4G30520";
4	stringtie_transuite	three_prime_utr	14907942	14908192	.	-	.	transcript_id "AT4G30520.1"; gene_id "AT4G30520";
4	stringtie_transuite	CDS	14908193	14908588	.	-	.	transcript_id "AT4G30520.1"; gene_id "AT4G30520";
4	stringtie_transuite	stop_codon	14908193	14908195	.	-	.	transcript_id "AT4G30520.1"; gene_id "AT4G30520";
4	stringtie_transuite	exon	14908684	14909063	.	-	.	transcript_id "AT4G30520.1"; gene_id "AT4G30520";
4	stringtie_transuite	CDS	14908684	14909063	.	-	.	transcript_id "AT4G30520.1"; gene_id "AT4G30520";
4	stringtie_transuite	exon	14909141	14909485	.	-	.	transcript_id "AT4G30520.1"; gene_id "AT4G30520";
4	stringtie_transuite	CDS	14909141	14909485	.	-	.	transcript_id "AT4G30520.1"; gene_id "AT4G30520";
4	stringtie_transuite	exon	14909562	14909693	.	-	.	transcript_id "AT4G30520.1"; gene_id "AT4G30520";
4	stringtie_transuite	CDS	14909562	14909693	.	-	.	transcript_id "AT4G30520.1"; gene_id "AT4G30520";
4	stringtie_transuite	exon	14909770	14909870	.	-	.	transcript_id "AT4G30520.1"; gene_id "AT4G30520";
4	stringtie_transuite	CDS	14909770	14909870	.	-	.	transcript_id "AT4G30520.1"; gene_id "AT4G30520";
4	stringtie_transuite	exon	14909972	14910031	.	-	.	transcript_id "AT4G30520.1"; gene_id "AT4G30520";
4	stringtie_transuite	CDS	14909972	14910031	.	-	.	transcript_id "AT4G30520.1"; gene_id "AT4G30520";
4	stringtie_transuite	exon	14910115	14910186	.	-	.	transcript_id "AT4G30520.1"; gene_id "AT4G30520";
4	stringtie_transuite	CDS	14910115	14910186	.	-	.	transcript_id "AT4G30520.1"; gene_id "AT4G30520";
4	stringtie_transuite	exon	14910306	14910449	.	-	.	transcript_id "AT4G30520.1"; gene_id "AT4G30520";
4	stringtie_transuite	CDS	14910306	14910449	.	-	.	transcript_id "AT4G30520.1"; gene_id "AT4G30520";
4	stringtie_transuite	exon	14910545	14910616	.	-	.	transcript_id "AT4G30520.1"; gene_id "AT4G30520";
4	stringtie_transuite	CDS	14910545	14910616	.	-	.	transcript_id "AT4G30520.1"; gene_id "AT4G30520";
4	stringtie_transuite	exon	14910702	14910834	.	-	.	transcript_id "AT4G30520.1"; gene_id "AT4G30520";
4	stringtie_transuite	CDS	14910702	14910834	.	-	.	transcript_id "AT4G30520.1"; gene_id "AT4G30520";
4	stringtie_transuite	exon	14910929	14911446	.	-	.	transcript_id "AT4G30520.1"; gene_id "AT4G30520";
4	stringtie_transuite	CDS	14910929	14911040	.	-	.	transcript_id "AT4G30520.1"; gene_id "AT4G30520";
4	stringtie_transuite	start_codon	14911038	14911040	.	-	.	transcript_id "AT4G30520.1"; gene_id "AT4G30520";
4	stringtie_transuite	five_prime_utr	14911041	14911446	.	-	.	transcript_id "AT4G30520.1"; gene_id "AT4G30520";
4	stringtie_transuite	exon	14907998	14908588	.	-	.	transcript_id "AT4G30520.novel1"; gene_id "AT4G30520";
4	stringtie_transuite	three_prime_utr	14907998	14908588	.	-	.	transcript_id "AT4G30520.novel1"; gene_id "AT4G30520";
4	stringtie_transuite	exon	14908684	14909063	.	-	.	transcript_id "AT4G30520.novel1"; gene_id "AT4G30520";
4	stringtie_transuite	three_prime_utr	14908684	14909063	.	-	.	transcript_id "AT4G30520.novel1"; gene_id "AT4G30520";
4	stringtie_transuite	exon	14909141	14909485	.	-	.	transcript_id "AT4G30520.novel1"; gene_id "AT4G30520";
4	stringtie_transuite	three_prime_utr	14909141	14909485	.	-	.	transcript_id "AT4G30520.novel1"; gene_id "AT4G30520";
4	stringtie_transuite	exon	14909562	14909693	.	-	.	transcript_id "AT4G30520.novel1"; gene_id "AT4G30520";
4	stringtie_transuite	three_prime_utr	14909562	14909693	.	-	.	transcript_id "AT4G30520.novel1"; gene_id "AT4G30520";
4	stringtie_transuite	exon	14909770	14909870	.	-	.	transcript_id "AT4G30520.novel1"; gene_id "AT4G30520";
4	stringtie_transuite	three_prime_utr	14909770	14909870	.	-	.	transcript_id "AT4G30520.novel1"; gene_id "AT4G30520";
4	stringtie_transuite	exon	14909972	14910031	.	-	.	transcript_id "AT4G30520.novel1"; gene_id "AT4G30520";
4	stringtie_transuite	three_prime_utr	14909972	14910031	.	-	.	transcript_id "AT4G30520.novel1"; gene_id "AT4G30520";
4	stringtie_transuite	exon	14910115	14910186	.	-	.	transcript_id "AT4G30520.novel1"; gene_id "AT4G30520";
4	stringtie_transuite	three_prime_utr	14910115	14910186	.	-	.	transcript_id "AT4G30520.novel1"; gene_id "AT4G30520";
4	stringtie_transuite	exon	14910306	14910449	.	-	.	transcript_id "AT4G30520.novel1"; gene_id "AT4G30520";
4	stringtie_transuite	three_prime_utr	14910306	14910449	.	-	.	transcript_id "AT4G30520.novel1"; gene_id "AT4G30520";
4	stringtie_transuite	exon	14910545	14910616	.	-	.	transcript_id "AT4G30520.novel1"; gene_id "AT4G30520";
4	stringtie_transuite	three_prime_utr	14910545	14910616	.	-	.	transcript_id "AT4G30520.novel1"; gene_id "AT4G30520";
4	stringtie_transuite	exon	14910702	14911446	.	-	.	transcript_id "AT4G30520.novel1"; gene_id "AT4G30520";
4	stringtie_transuite	three_prime_utr	14910702	14910863	.	-	.	transcript_id "AT4G30520.novel1"; gene_id "AT4G30520";
4	stringtie_transuite	CDS	14910864	14911040	.	-	.	transcript_id "AT4G30520.novel1"; gene_id "AT4G30520";
4	stringtie_transuite	stop_codon	14910864	14910866	.	-	.	transcript_id "AT4G30520.novel1"; gene_id "AT4G30520";
4	stringtie_transuite	start_codon	14911038	14911040	.	-	.	transcript_id "AT4G30520.novel1"; gene_id "AT4G30520";
4	stringtie_transuite	five_prime_utr	14911041	14911446	.	-	.	transcript_id "AT4G30520.novel1"; gene_id "AT4G30520";
4	stringtie_transuite	exon	14920376	14920916	.	+	.	transcript_id "AT4G30530.1"; gene_id "AT4G30530";
4	stringtie_transuite	five_prime_utr	14920376	14920604	.	+	.	transcript_id "AT4G30530.1"; gene_id "AT4G30530";
4	stringtie_transuite	CDS	14920605	14920916	.	+	.	transcript_id "AT4G30530.1"; gene_id "AT4G30530";
4	stringtie_transuite	start_codon	14920605	14920607	.	+	.	transcript_id "AT4G30530.1"; gene_id "AT4G30530";
4	stringtie_transuite	exon	14921500	14921829	.	+	.	transcript_id "AT4G30530.1"; gene_id "AT4G30530";
4	stringtie_transuite	CDS	14921500	14921829	.	+	.	transcript_id "AT4G30530.1"; gene_id "AT4G30530";
4	stringtie_transuite	exon	14922176	14922519	.	+	.	transcript_id "AT4G30530.1"; gene_id "AT4G30530";
4	stringtie_transuite	CDS	14922176	14922286	.	+	.	transcript_id "AT4G30530.1"; gene_id "AT4G30530";
4	stringtie_transuite	stop_codon	14922284	14922286	.	+	.	transcript_id "AT4G30530.1"; gene_id "AT4G30530";
4	stringtie_transuite	three_prime_utr	14922287	14922519	.	+	.	transcript_id "AT4G30530.1"; gene_id "AT4G30530";
4	stringtie_transuite	exon	14923327	14923641	.	+	.	transcript_id "AT4G30540.1"; gene_id "AT4G30540";
4	stringtie_transuite	CDS	14923327	14923641	.	+	.	transcript_id "AT4G30540.1"; gene_id "AT4G30540";
4	stringtie_transuite	start_codon	14923327	14923329	.	+	.	transcript_id "AT4G30540.1"; gene_id "AT4G30540";
4	stringtie_transuite	exon	14924450	14924773	.	+	.	transcript_id "AT4G30540.1"; gene_id "AT4G30540";
4	stringtie_transuite	CDS	14924450	14924773	.	+	.	transcript_id "AT4G30540.1"; gene_id "AT4G30540";
4	stringtie_transuite	exon	14924968	14925195	.	+	.	transcript_id "AT4G30540.1"; gene_id "AT4G30540";
4	stringtie_transuite	CDS	14924968	14925075	.	+	.	transcript_id "AT4G30540.1"; gene_id "AT4G30540";
4	stringtie_transuite	stop_codon	14925073	14925075	.	+	.	transcript_id "AT4G30540.1"; gene_id "AT4G30540";
4	stringtie_transuite	three_prime_utr	14925076	14925195	.	+	.	transcript_id "AT4G30540.1"; gene_id "AT4G30540";
4	stringtie_transuite	exon	14925407	14925938	.	+	.	transcript_id "AT4G30550.1"; gene_id "AT4G30550";
4	stringtie_transuite	five_prime_utr	14925407	14925617	.	+	.	transcript_id "AT4G30550.1"; gene_id "AT4G30550";
4	stringtie_transuite	CDS	14925618	14925938	.	+	.	transcript_id "AT4G30550.1"; gene_id "AT4G30550";
4	stringtie_transuite	start_codon	14925618	14925620	.	+	.	transcript_id "AT4G30550.1"; gene_id "AT4G30550";
4	stringtie_transuite	exon	14926172	14926504	.	+	.	transcript_id "AT4G30550.1"; gene_id "AT4G30550";
4	stringtie_transuite	CDS	14926172	14926504	.	+	.	transcript_id "AT4G30550.1"; gene_id "AT4G30550";
4	stringtie_transuite	exon	14926618	14927371	.	+	.	transcript_id "AT4G30550.1"; gene_id "AT4G30550";
4	stringtie_transuite	CDS	14926618	14926713	.	+	.	transcript_id "AT4G30550.1"; gene_id "AT4G30550";
4	stringtie_transuite	stop_codon	14926711	14926713	.	+	.	transcript_id "AT4G30550.1"; gene_id "AT4G30550";
4	stringtie_transuite	three_prime_utr	14926714	14927371	.	+	.	transcript_id "AT4G30550.1"; gene_id "AT4G30550";
4	stringtie_transuite	exon	14925457	14926504	.	+	.	transcript_id "AT4G30550.novel1"; gene_id "AT4G30550";
4	stringtie_transuite	five_prime_utr	14925457	14925617	.	+	.	transcript_id "AT4G30550.novel1"; gene_id "AT4G30550";
4	stringtie_transuite	CDS	14925618	14925971	.	+	.	transcript_id "AT4G30550.novel1"; gene_id "AT4G30550";
4	stringtie_transuite	start_codon	14925618	14925620	.	+	.	transcript_id "AT4G30550.novel1"; gene_id "AT4G30550";
4	stringtie_transuite	stop_codon	14925969	14925971	.	+	.	transcript_id "AT4G30550.novel1"; gene_id "AT4G30550";
4	stringtie_transuite	three_prime_utr	14925972	14926504	.	+	.	transcript_id "AT4G30550.novel1"; gene_id "AT4G30550";
4	stringtie_transuite	exon	14926618	14927371	.	+	.	transcript_id "AT4G30550.novel1"; gene_id "AT4G30550";
4	stringtie_transuite	three_prime_utr	14926618	14927371	.	+	.	transcript_id "AT4G30550.novel1"; gene_id "AT4G30550";
4	stringtie_transuite	exon	14926834	14927645	.	-	.	transcript_id "AT4G30560.1"; gene_id "AT4G30560";
4	stringtie_transuite	three_prime_utr	14926834	14926973	.	-	.	transcript_id "AT4G30560.1"; gene_id "AT4G30560";
4	stringtie_transuite	CDS	14926974	14927645	.	-	.	transcript_id "AT4G30560.1"; gene_id "AT4G30560";
4	stringtie_transuite	stop_codon	14926974	14926976	.	-	.	transcript_id "AT4G30560.1"; gene_id "AT4G30560";
4	stringtie_transuite	exon	14927729	14928077	.	-	.	transcript_id "AT4G30560.1"; gene_id "AT4G30560";
4	stringtie_transuite	CDS	14927729	14928077	.	-	.	transcript_id "AT4G30560.1"; gene_id "AT4G30560";
4	stringtie_transuite	exon	14928162	14928472	.	-	.	transcript_id "AT4G30560.1"; gene_id "AT4G30560";
4	stringtie_transuite	CDS	14928162	14928472	.	-	.	transcript_id "AT4G30560.1"; gene_id "AT4G30560";
4	stringtie_transuite	exon	14928563	14928775	.	-	.	transcript_id "AT4G30560.1"; gene_id "AT4G30560";
4	stringtie_transuite	CDS	14928563	14928775	.	-	.	transcript_id "AT4G30560.1"; gene_id "AT4G30560";
4	stringtie_transuite	exon	14928877	14929465	.	-	.	transcript_id "AT4G30560.1"; gene_id "AT4G30560";
4	stringtie_transuite	CDS	14928877	14929465	.	-	.	transcript_id "AT4G30560.1"; gene_id "AT4G30560";
4	stringtie_transuite	exon	14929614	14929717	.	-	.	transcript_id "AT4G30560.1"; gene_id "AT4G30560";
4	stringtie_transuite	CDS	14929614	14929681	.	-	.	transcript_id "AT4G30560.1"; gene_id "AT4G30560";
4	stringtie_transuite	start_codon	14929679	14929681	.	-	.	transcript_id "AT4G30560.1"; gene_id "AT4G30560";
4	stringtie_transuite	five_prime_utr	14929682	14929717	.	-	.	transcript_id "AT4G30560.1"; gene_id "AT4G30560";
4	stringtie_transuite	exon	14930140	14930399	.	-	.	transcript_id "AT4G30560.1"; gene_id "AT4G30560";
4	stringtie_transuite	five_prime_utr	14930140	14930399	.	-	.	transcript_id "AT4G30560.1"; gene_id "AT4G30560";
4	stringtie_transuite	exon	14926834	14927645	.	-	.	transcript_id "AT4G30560.2"; gene_id "AT4G30560";
4	stringtie_transuite	three_prime_utr	14926834	14927645	.	-	.	transcript_id "AT4G30560.2"; gene_id "AT4G30560";
4	stringtie_transuite	exon	14927729	14928077	.	-	.	transcript_id "AT4G30560.2"; gene_id "AT4G30560";
4	stringtie_transuite	three_prime_utr	14927729	14928077	.	-	.	transcript_id "AT4G30560.2"; gene_id "AT4G30560";
4	stringtie_transuite	exon	14928162	14928472	.	-	.	transcript_id "AT4G30560.2"; gene_id "AT4G30560";
4	stringtie_transuite	three_prime_utr	14928162	14928472	.	-	.	transcript_id "AT4G30560.2"; gene_id "AT4G30560";
4	stringtie_transuite	exon	14928563	14928775	.	-	.	transcript_id "AT4G30560.2"; gene_id "AT4G30560";
4	stringtie_transuite	three_prime_utr	14928563	14928775	.	-	.	transcript_id "AT4G30560.2"; gene_id "AT4G30560";
4	stringtie_transuite	exon	14928877	14929484	.	-	.	transcript_id "AT4G30560.2"; gene_id "AT4G30560";
4	stringtie_transuite	three_prime_utr	14928877	14929456	.	-	.	transcript_id "AT4G30560.2"; gene_id "AT4G30560";
4	stringtie_transuite	CDS	14929457	14929484	.	-	.	transcript_id "AT4G30560.2"; gene_id "AT4G30560";
4	stringtie_transuite	stop_codon	14929457	14929459	.	-	.	transcript_id "AT4G30560.2"; gene_id "AT4G30560";
4	stringtie_transuite	exon	14929614	14929717	.	-	.	transcript_id "AT4G30560.2"; gene_id "AT4G30560";
4	stringtie_transuite	CDS	14929614	14929681	.	-	.	transcript_id "AT4G30560.2"; gene_id "AT4G30560";
4	stringtie_transuite	start_codon	14929679	14929681	.	-	.	transcript_id "AT4G30560.2"; gene_id "AT4G30560";
4	stringtie_transuite	five_prime_utr	14929682	14929717	.	-	.	transcript_id "AT4G30560.2"; gene_id "AT4G30560";
4	stringtie_transuite	exon	14930140	14930399	.	-	.	transcript_id "AT4G30560.2"; gene_id "AT4G30560";
4	stringtie_transuite	five_prime_utr	14930140	14930399	.	-	.	transcript_id "AT4G30560.2"; gene_id "AT4G30560";
4	stringtie_transuite	exon	14926974	14927645	.	-	.	transcript_id "AT4G30560.3"; gene_id "AT4G30560";
4	stringtie_transuite	three_prime_utr	14926974	14927645	.	-	.	transcript_id "AT4G30560.3"; gene_id "AT4G30560";
4	stringtie_transuite	exon	14927729	14928077	.	-	.	transcript_id "AT4G30560.3"; gene_id "AT4G30560";
4	stringtie_transuite	three_prime_utr	14927729	14928077	.	-	.	transcript_id "AT4G30560.3"; gene_id "AT4G30560";
4	stringtie_transuite	exon	14928162	14928472	.	-	.	transcript_id "AT4G30560.3"; gene_id "AT4G30560";
4	stringtie_transuite	three_prime_utr	14928162	14928472	.	-	.	transcript_id "AT4G30560.3"; gene_id "AT4G30560";
4	stringtie_transuite	exon	14928563	14928775	.	-	.	transcript_id "AT4G30560.3"; gene_id "AT4G30560";
4	stringtie_transuite	three_prime_utr	14928563	14928775	.	-	.	transcript_id "AT4G30560.3"; gene_id "AT4G30560";
4	stringtie_transuite	exon	14928877	14929717	.	-	.	transcript_id "AT4G30560.3"; gene_id "AT4G30560";
4	stringtie_transuite	three_prime_utr	14928877	14929609	.	-	.	transcript_id "AT4G30560.3"; gene_id "AT4G30560";
4	stringtie_transuite	CDS	14929610	14929681	.	-	.	transcript_id "AT4G30560.3"; gene_id "AT4G30560";
4	stringtie_transuite	stop_codon	14929610	14929612	.	-	.	transcript_id "AT4G30560.3"; gene_id "AT4G30560";
4	stringtie_transuite	start_codon	14929679	14929681	.	-	.	transcript_id "AT4G30560.3"; gene_id "AT4G30560";
4	stringtie_transuite	five_prime_utr	14929682	14929717	.	-	.	transcript_id "AT4G30560.3"; gene_id "AT4G30560";
4	stringtie_transuite	exon	14930140	14930399	.	-	.	transcript_id "AT4G30560.3"; gene_id "AT4G30560";
4	stringtie_transuite	five_prime_utr	14930140	14930399	.	-	.	transcript_id "AT4G30560.3"; gene_id "AT4G30560";
4	stringtie_transuite	exon	14926974	14927645	.	-	.	transcript_id "AT4G30560.4"; gene_id "AT4G30560";
4	stringtie_transuite	CDS	14926974	14927645	.	-	.	transcript_id "AT4G30560.4"; gene_id "AT4G30560";
4	stringtie_transuite	stop_codon	14926974	14926976	.	-	.	transcript_id "AT4G30560.4"; gene_id "AT4G30560";
4	stringtie_transuite	exon	14927729	14928077	.	-	.	transcript_id "AT4G30560.4"; gene_id "AT4G30560";
4	stringtie_transuite	CDS	14927729	14928077	.	-	.	transcript_id "AT4G30560.4"; gene_id "AT4G30560";
4	stringtie_transuite	exon	14928162	14928472	.	-	.	transcript_id "AT4G30560.4"; gene_id "AT4G30560";
4	stringtie_transuite	CDS	14928162	14928472	.	-	.	transcript_id "AT4G30560.4"; gene_id "AT4G30560";
4	stringtie_transuite	exon	14928563	14928775	.	-	.	transcript_id "AT4G30560.4"; gene_id "AT4G30560";
4	stringtie_transuite	CDS	14928563	14928775	.	-	.	transcript_id "AT4G30560.4"; gene_id "AT4G30560";
4	stringtie_transuite	exon	14928877	14929465	.	-	.	transcript_id "AT4G30560.4"; gene_id "AT4G30560";
4	stringtie_transuite	CDS	14928877	14929465	.	-	.	transcript_id "AT4G30560.4"; gene_id "AT4G30560";
4	stringtie_transuite	exon	14929614	14929717	.	-	.	transcript_id "AT4G30560.4"; gene_id "AT4G30560";
4	stringtie_transuite	CDS	14929614	14929681	.	-	.	transcript_id "AT4G30560.4"; gene_id "AT4G30560";
4	stringtie_transuite	start_codon	14929679	14929681	.	-	.	transcript_id "AT4G30560.4"; gene_id "AT4G30560";
4	stringtie_transuite	five_prime_utr	14929682	14929717	.	-	.	transcript_id "AT4G30560.4"; gene_id "AT4G30560";
4	stringtie_transuite	exon	14930003	14930399	.	-	.	transcript_id "AT4G30560.4"; gene_id "AT4G30560";
4	stringtie_transuite	five_prime_utr	14930003	14930399	.	-	.	transcript_id "AT4G30560.4"; gene_id "AT4G30560";
4	stringtie_transuite	exon	14926974	14927645	.	-	.	transcript_id "AT4G30560.5"; gene_id "AT4G30560";
4	stringtie_transuite	CDS	14926974	14927645	.	-	.	transcript_id "AT4G30560.5"; gene_id "AT4G30560";
4	stringtie_transuite	stop_codon	14926974	14926976	.	-	.	transcript_id "AT4G30560.5"; gene_id "AT4G30560";
4	stringtie_transuite	exon	14927729	14928077	.	-	.	transcript_id "AT4G30560.5"; gene_id "AT4G30560";
4	stringtie_transuite	CDS	14927729	14928077	.	-	.	transcript_id "AT4G30560.5"; gene_id "AT4G30560";
4	stringtie_transuite	exon	14928162	14928472	.	-	.	transcript_id "AT4G30560.5"; gene_id "AT4G30560";
4	stringtie_transuite	CDS	14928162	14928472	.	-	.	transcript_id "AT4G30560.5"; gene_id "AT4G30560";
4	stringtie_transuite	exon	14928563	14928775	.	-	.	transcript_id "AT4G30560.5"; gene_id "AT4G30560";
4	stringtie_transuite	CDS	14928563	14928775	.	-	.	transcript_id "AT4G30560.5"; gene_id "AT4G30560";
4	stringtie_transuite	exon	14928877	14929613	.	-	.	transcript_id "AT4G30560.5"; gene_id "AT4G30560";
4	stringtie_transuite	CDS	14928877	14929455	.	-	.	transcript_id "AT4G30560.5"; gene_id "AT4G30560";
4	stringtie_transuite	start_codon	14929453	14929455	.	-	.	transcript_id "AT4G30560.5"; gene_id "AT4G30560";
4	stringtie_transuite	five_prime_utr	14929456	14929613	.	-	.	transcript_id "AT4G30560.5"; gene_id "AT4G30560";
4	stringtie_transuite	exon	14930599	14931344	.	-	.	transcript_id "AT4G30570.1"; gene_id "AT4G30570";
4	stringtie_transuite	three_prime_utr	14930599	14930705	.	-	.	transcript_id "AT4G30570.1"; gene_id "AT4G30570";
4	stringtie_transuite	CDS	14930706	14931344	.	-	.	transcript_id "AT4G30570.1"; gene_id "AT4G30570";
4	stringtie_transuite	stop_codon	14930706	14930708	.	-	.	transcript_id "AT4G30570.1"; gene_id "AT4G30570";
4	stringtie_transuite	exon	14931422	14931661	.	-	.	transcript_id "AT4G30570.1"; gene_id "AT4G30570";
4	stringtie_transuite	CDS	14931422	14931661	.	-	.	transcript_id "AT4G30570.1"; gene_id "AT4G30570";
4	stringtie_transuite	exon	14931755	14931820	.	-	.	transcript_id "AT4G30570.1"; gene_id "AT4G30570";
4	stringtie_transuite	CDS	14931755	14931820	.	-	.	transcript_id "AT4G30570.1"; gene_id "AT4G30570";
4	stringtie_transuite	exon	14931901	14932021	.	-	.	transcript_id "AT4G30570.1"; gene_id "AT4G30570";
4	stringtie_transuite	CDS	14931901	14931951	.	-	.	transcript_id "AT4G30570.1"; gene_id "AT4G30570";
4	stringtie_transuite	start_codon	14931949	14931951	.	-	.	transcript_id "AT4G30570.1"; gene_id "AT4G30570";
4	stringtie_transuite	five_prime_utr	14931952	14932021	.	-	.	transcript_id "AT4G30570.1"; gene_id "AT4G30570";
4	stringtie_transuite	exon	14932105	14932724	.	-	.	transcript_id "AT4G30580.1"; gene_id "AT4G30580";
4	stringtie_transuite	three_prime_utr	14932105	14932514	.	-	.	transcript_id "AT4G30580.1"; gene_id "AT4G30580";
4	stringtie_transuite	CDS	14932515	14932724	.	-	.	transcript_id "AT4G30580.1"; gene_id "AT4G30580";
4	stringtie_transuite	stop_codon	14932515	14932517	.	-	.	transcript_id "AT4G30580.1"; gene_id "AT4G30580";
4	stringtie_transuite	exon	14932804	14932905	.	-	.	transcript_id "AT4G30580.1"; gene_id "AT4G30580";
4	stringtie_transuite	CDS	14932804	14932905	.	-	.	transcript_id "AT4G30580.1"; gene_id "AT4G30580";
4	stringtie_transuite	exon	14932994	14933400	.	-	.	transcript_id "AT4G30580.1"; gene_id "AT4G30580";
4	stringtie_transuite	CDS	14932994	14933400	.	-	.	transcript_id "AT4G30580.1"; gene_id "AT4G30580";
4	stringtie_transuite	exon	14933533	14933724	.	-	.	transcript_id "AT4G30580.1"; gene_id "AT4G30580";
4	stringtie_transuite	CDS	14933533	14933724	.	-	.	transcript_id "AT4G30580.1"; gene_id "AT4G30580";
4	stringtie_transuite	exon	14933967	14934039	.	-	.	transcript_id "AT4G30580.1"; gene_id "AT4G30580";
4	stringtie_transuite	CDS	14933967	14934039	.	-	.	transcript_id "AT4G30580.1"; gene_id "AT4G30580";
4	stringtie_transuite	exon	14934315	14934358	.	-	.	transcript_id "AT4G30580.1"; gene_id "AT4G30580";
4	stringtie_transuite	CDS	14934315	14934358	.	-	.	transcript_id "AT4G30580.1"; gene_id "AT4G30580";
4	stringtie_transuite	exon	14934447	14934618	.	-	.	transcript_id "AT4G30580.1"; gene_id "AT4G30580";
4	stringtie_transuite	CDS	14934447	14934489	.	-	.	transcript_id "AT4G30580.1"; gene_id "AT4G30580";
4	stringtie_transuite	start_codon	14934487	14934489	.	-	.	transcript_id "AT4G30580.1"; gene_id "AT4G30580";
4	stringtie_transuite	five_prime_utr	14934490	14934618	.	-	.	transcript_id "AT4G30580.1"; gene_id "AT4G30580";
4	stringtie_transuite	exon	14926834	14927645	.	-	.	transcript_id "AT4G30580.novel1"; gene_id "AT4G30580";
4	stringtie_transuite	three_prime_utr	14926834	14926973	.	-	.	transcript_id "AT4G30580.novel1"; gene_id "AT4G30580";
4	stringtie_transuite	CDS	14926974	14927645	.	-	.	transcript_id "AT4G30580.novel1"; gene_id "AT4G30580";
4	stringtie_transuite	stop_codon	14926974	14926976	.	-	.	transcript_id "AT4G30580.novel1"; gene_id "AT4G30580";
4	stringtie_transuite	exon	14927729	14928077	.	-	.	transcript_id "AT4G30580.novel1"; gene_id "AT4G30580";
4	stringtie_transuite	CDS	14927729	14928077	.	-	.	transcript_id "AT4G30580.novel1"; gene_id "AT4G30580";
4	stringtie_transuite	exon	14928162	14928472	.	-	.	transcript_id "AT4G30580.novel1"; gene_id "AT4G30580";
4	stringtie_transuite	CDS	14928162	14928472	.	-	.	transcript_id "AT4G30580.novel1"; gene_id "AT4G30580";
4	stringtie_transuite	exon	14928563	14928775	.	-	.	transcript_id "AT4G30580.novel1"; gene_id "AT4G30580";
4	stringtie_transuite	CDS	14928563	14928775	.	-	.	transcript_id "AT4G30580.novel1"; gene_id "AT4G30580";
4	stringtie_transuite	exon	14928877	14929484	.	-	.	transcript_id "AT4G30580.novel1"; gene_id "AT4G30580";
4	stringtie_transuite	CDS	14928877	14929455	.	-	.	transcript_id "AT4G30580.novel1"; gene_id "AT4G30580";
4	stringtie_transuite	start_codon	14929453	14929455	.	-	.	transcript_id "AT4G30580.novel1"; gene_id "AT4G30580";
4	stringtie_transuite	five_prime_utr	14929456	14929484	.	-	.	transcript_id "AT4G30580.novel1"; gene_id "AT4G30580";
4	stringtie_transuite	exon	14929614	14929717	.	-	.	transcript_id "AT4G30580.novel1"; gene_id "AT4G30580";
4	stringtie_transuite	five_prime_utr	14929614	14929717	.	-	.	transcript_id "AT4G30580.novel1"; gene_id "AT4G30580";
4	stringtie_transuite	exon	14930140	14931344	.	-	.	transcript_id "AT4G30580.novel1"; gene_id "AT4G30580";
4	stringtie_transuite	five_prime_utr	14930140	14931344	.	-	.	transcript_id "AT4G30580.novel1"; gene_id "AT4G30580";
4	stringtie_transuite	exon	14931422	14931661	.	-	.	transcript_id "AT4G30580.novel1"; gene_id "AT4G30580";
4	stringtie_transuite	five_prime_utr	14931422	14931661	.	-	.	transcript_id "AT4G30580.novel1"; gene_id "AT4G30580";
4	stringtie_transuite	exon	14931755	14931820	.	-	.	transcript_id "AT4G30580.novel1"; gene_id "AT4G30580";
4	stringtie_transuite	five_prime_utr	14931755	14931820	.	-	.	transcript_id "AT4G30580.novel1"; gene_id "AT4G30580";
4	stringtie_transuite	exon	14931901	14932013	.	-	.	transcript_id "AT4G30580.novel1"; gene_id "AT4G30580";
4	stringtie_transuite	five_prime_utr	14931901	14932013	.	-	.	transcript_id "AT4G30580.novel1"; gene_id "AT4G30580";
4	stringtie_transuite	exon	14932197	14932724	.	-	.	transcript_id "AT4G30580.novel1"; gene_id "AT4G30580";
4	stringtie_transuite	five_prime_utr	14932197	14932724	.	-	.	transcript_id "AT4G30580.novel1"; gene_id "AT4G30580";
4	stringtie_transuite	exon	14932804	14932905	.	-	.	transcript_id "AT4G30580.novel1"; gene_id "AT4G30580";
4	stringtie_transuite	five_prime_utr	14932804	14932905	.	-	.	transcript_id "AT4G30580.novel1"; gene_id "AT4G30580";
4	stringtie_transuite	exon	14932994	14933405	.	-	.	transcript_id "AT4G30580.novel1"; gene_id "AT4G30580";
4	stringtie_transuite	five_prime_utr	14932994	14933405	.	-	.	transcript_id "AT4G30580.novel1"; gene_id "AT4G30580";
4	stringtie_transuite	exon	14933533	14933724	.	-	.	transcript_id "AT4G30580.novel1"; gene_id "AT4G30580";
4	stringtie_transuite	five_prime_utr	14933533	14933724	.	-	.	transcript_id "AT4G30580.novel1"; gene_id "AT4G30580";
4	stringtie_transuite	exon	14933967	14934039	.	-	.	transcript_id "AT4G30580.novel1"; gene_id "AT4G30580";
4	stringtie_transuite	five_prime_utr	14933967	14934039	.	-	.	transcript_id "AT4G30580.novel1"; gene_id "AT4G30580";
4	stringtie_transuite	exon	14934315	14934358	.	-	.	transcript_id "AT4G30580.novel1"; gene_id "AT4G30580";
4	stringtie_transuite	five_prime_utr	14934315	14934358	.	-	.	transcript_id "AT4G30580.novel1"; gene_id "AT4G30580";
4	stringtie_transuite	exon	14934447	14934618	.	-	.	transcript_id "AT4G30580.novel1"; gene_id "AT4G30580";
4	stringtie_transuite	five_prime_utr	14934447	14934618	.	-	.	transcript_id "AT4G30580.novel1"; gene_id "AT4G30580";
4	stringtie_transuite	exon	14930400	14931344	.	-	.	transcript_id "AT4G30580.novel2"; gene_id "AT4G30580";
4	stringtie_transuite	three_prime_utr	14930400	14931344	.	-	.	transcript_id "AT4G30580.novel2"; gene_id "AT4G30580";
4	stringtie_transuite	exon	14931422	14931661	.	-	.	transcript_id "AT4G30580.novel2"; gene_id "AT4G30580";
4	stringtie_transuite	three_prime_utr	14931422	14931661	.	-	.	transcript_id "AT4G30580.novel2"; gene_id "AT4G30580";
4	stringtie_transuite	exon	14931755	14931820	.	-	.	transcript_id "AT4G30580.novel2"; gene_id "AT4G30580";
4	stringtie_transuite	three_prime_utr	14931755	14931820	.	-	.	transcript_id "AT4G30580.novel2"; gene_id "AT4G30580";
4	stringtie_transuite	exon	14931901	14932013	.	-	.	transcript_id "AT4G30580.novel2"; gene_id "AT4G30580";
4	stringtie_transuite	three_prime_utr	14931901	14932013	.	-	.	transcript_id "AT4G30580.novel2"; gene_id "AT4G30580";
4	stringtie_transuite	exon	14932197	14932724	.	-	.	transcript_id "AT4G30580.novel2"; gene_id "AT4G30580";
4	stringtie_transuite	three_prime_utr	14932197	14932514	.	-	.	transcript_id "AT4G30580.novel2"; gene_id "AT4G30580";
4	stringtie_transuite	CDS	14932515	14932724	.	-	.	transcript_id "AT4G30580.novel2"; gene_id "AT4G30580";
4	stringtie_transuite	stop_codon	14932515	14932517	.	-	.	transcript_id "AT4G30580.novel2"; gene_id "AT4G30580";
4	stringtie_transuite	exon	14932804	14932905	.	-	.	transcript_id "AT4G30580.novel2"; gene_id "AT4G30580";
4	stringtie_transuite	CDS	14932804	14932905	.	-	.	transcript_id "AT4G30580.novel2"; gene_id "AT4G30580";
4	stringtie_transuite	exon	14932994	14933400	.	-	.	transcript_id "AT4G30580.novel2"; gene_id "AT4G30580";
4	stringtie_transuite	CDS	14932994	14933400	.	-	.	transcript_id "AT4G30580.novel2"; gene_id "AT4G30580";
4	stringtie_transuite	exon	14933533	14933724	.	-	.	transcript_id "AT4G30580.novel2"; gene_id "AT4G30580";
4	stringtie_transuite	CDS	14933533	14933724	.	-	.	transcript_id "AT4G30580.novel2"; gene_id "AT4G30580";
4	stringtie_transuite	exon	14933967	14934039	.	-	.	transcript_id "AT4G30580.novel2"; gene_id "AT4G30580";
4	stringtie_transuite	CDS	14933967	14934039	.	-	.	transcript_id "AT4G30580.novel2"; gene_id "AT4G30580";
4	stringtie_transuite	exon	14934315	14934358	.	-	.	transcript_id "AT4G30580.novel2"; gene_id "AT4G30580";
4	stringtie_transuite	CDS	14934315	14934358	.	-	.	transcript_id "AT4G30580.novel2"; gene_id "AT4G30580";
4	stringtie_transuite	exon	14934447	14934618	.	-	.	transcript_id "AT4G30580.novel2"; gene_id "AT4G30580";
4	stringtie_transuite	CDS	14934447	14934489	.	-	.	transcript_id "AT4G30580.novel2"; gene_id "AT4G30580";
4	stringtie_transuite	start_codon	14934487	14934489	.	-	.	transcript_id "AT4G30580.novel2"; gene_id "AT4G30580";
4	stringtie_transuite	five_prime_utr	14934490	14934618	.	-	.	transcript_id "AT4G30580.novel2"; gene_id "AT4G30580";
4	stringtie_transuite	exon	14935584	14936145	.	-	.	transcript_id "AT4G30590.1"; gene_id "AT4G30590";
4	stringtie_transuite	three_prime_utr	14935584	14935759	.	-	.	transcript_id "AT4G30590.1"; gene_id "AT4G30590";
4	stringtie_transuite	CDS	14935760	14936145	.	-	.	transcript_id "AT4G30590.1"; gene_id "AT4G30590";
4	stringtie_transuite	stop_codon	14935760	14935762	.	-	.	transcript_id "AT4G30590.1"; gene_id "AT4G30590";
4	stringtie_transuite	exon	14936283	14936562	.	-	.	transcript_id "AT4G30590.1"; gene_id "AT4G30590";
4	stringtie_transuite	CDS	14936283	14936469	.	-	.	transcript_id "AT4G30590.1"; gene_id "AT4G30590";
4	stringtie_transuite	start_codon	14936467	14936469	.	-	.	transcript_id "AT4G30590.1"; gene_id "AT4G30590";
4	stringtie_transuite	five_prime_utr	14936470	14936562	.	-	.	transcript_id "AT4G30590.1"; gene_id "AT4G30590";
4	stringtie_transuite	exon	14937840	14938267	.	-	.	transcript_id "AT4G30600.1"; gene_id "AT4G30600";
4	stringtie_transuite	three_prime_utr	14937840	14938141	.	-	.	transcript_id "AT4G30600.1"; gene_id "AT4G30600";
4	stringtie_transuite	CDS	14938142	14938267	.	-	.	transcript_id "AT4G30600.1"; gene_id "AT4G30600";
4	stringtie_transuite	stop_codon	14938142	14938144	.	-	.	transcript_id "AT4G30600.1"; gene_id "AT4G30600";
4	stringtie_transuite	exon	14938352	14938435	.	-	.	transcript_id "AT4G30600.1"; gene_id "AT4G30600";
4	stringtie_transuite	CDS	14938352	14938435	.	-	.	transcript_id "AT4G30600.1"; gene_id "AT4G30600";
4	stringtie_transuite	exon	14938515	14938760	.	-	.	transcript_id "AT4G30600.1"; gene_id "AT4G30600";
4	stringtie_transuite	CDS	14938515	14938760	.	-	.	transcript_id "AT4G30600.1"; gene_id "AT4G30600";
4	stringtie_transuite	exon	14938868	14939128	.	-	.	transcript_id "AT4G30600.1"; gene_id "AT4G30600";
4	stringtie_transuite	CDS	14938868	14939128	.	-	.	transcript_id "AT4G30600.1"; gene_id "AT4G30600";
4	stringtie_transuite	exon	14939227	14939322	.	-	.	transcript_id "AT4G30600.1"; gene_id "AT4G30600";
4	stringtie_transuite	CDS	14939227	14939322	.	-	.	transcript_id "AT4G30600.1"; gene_id "AT4G30600";
4	stringtie_transuite	exon	14939408	14939492	.	-	.	transcript_id "AT4G30600.1"; gene_id "AT4G30600";
4	stringtie_transuite	CDS	14939408	14939492	.	-	.	transcript_id "AT4G30600.1"; gene_id "AT4G30600";
4	stringtie_transuite	exon	14939594	14940623	.	-	.	transcript_id "AT4G30600.1"; gene_id "AT4G30600";
4	stringtie_transuite	CDS	14939594	14940600	.	-	.	transcript_id "AT4G30600.1"; gene_id "AT4G30600";
4	stringtie_transuite	start_codon	14940598	14940600	.	-	.	transcript_id "AT4G30600.1"; gene_id "AT4G30600";
4	stringtie_transuite	five_prime_utr	14940601	14940623	.	-	.	transcript_id "AT4G30600.1"; gene_id "AT4G30600";
4	stringtie_transuite	exon	14940940	14941363	.	-	.	transcript_id "AT4G30600.1"; gene_id "AT4G30600";
4	stringtie_transuite	five_prime_utr	14940940	14941363	.	-	.	transcript_id "AT4G30600.1"; gene_id "AT4G30600";
4	stringtie_transuite	exon	14937840	14938267	.	-	.	transcript_id "AT4G30600.2"; gene_id "AT4G30600";
4	stringtie_transuite	three_prime_utr	14937840	14938141	.	-	.	transcript_id "AT4G30600.2"; gene_id "AT4G30600";
4	stringtie_transuite	CDS	14938142	14938267	.	-	.	transcript_id "AT4G30600.2"; gene_id "AT4G30600";
4	stringtie_transuite	stop_codon	14938142	14938144	.	-	.	transcript_id "AT4G30600.2"; gene_id "AT4G30600";
4	stringtie_transuite	exon	14938352	14938435	.	-	.	transcript_id "AT4G30600.2"; gene_id "AT4G30600";
4	stringtie_transuite	CDS	14938352	14938435	.	-	.	transcript_id "AT4G30600.2"; gene_id "AT4G30600";
4	stringtie_transuite	exon	14938515	14938760	.	-	.	transcript_id "AT4G30600.2"; gene_id "AT4G30600";
4	stringtie_transuite	CDS	14938515	14938760	.	-	.	transcript_id "AT4G30600.2"; gene_id "AT4G30600";
4	stringtie_transuite	exon	14938868	14939128	.	-	.	transcript_id "AT4G30600.2"; gene_id "AT4G30600";
4	stringtie_transuite	CDS	14938868	14939128	.	-	.	transcript_id "AT4G30600.2"; gene_id "AT4G30600";
4	stringtie_transuite	exon	14939227	14939322	.	-	.	transcript_id "AT4G30600.2"; gene_id "AT4G30600";
4	stringtie_transuite	CDS	14939227	14939322	.	-	.	transcript_id "AT4G30600.2"; gene_id "AT4G30600";
4	stringtie_transuite	exon	14939408	14939492	.	-	.	transcript_id "AT4G30600.2"; gene_id "AT4G30600";
4	stringtie_transuite	CDS	14939408	14939492	.	-	.	transcript_id "AT4G30600.2"; gene_id "AT4G30600";
4	stringtie_transuite	exon	14939594	14940623	.	-	.	transcript_id "AT4G30600.2"; gene_id "AT4G30600";
4	stringtie_transuite	CDS	14939594	14940600	.	-	.	transcript_id "AT4G30600.2"; gene_id "AT4G30600";
4	stringtie_transuite	start_codon	14940598	14940600	.	-	.	transcript_id "AT4G30600.2"; gene_id "AT4G30600";
4	stringtie_transuite	five_prime_utr	14940601	14940623	.	-	.	transcript_id "AT4G30600.2"; gene_id "AT4G30600";
4	stringtie_transuite	exon	14940758	14940936	.	-	.	transcript_id "AT4G30600.2"; gene_id "AT4G30600";
4	stringtie_transuite	five_prime_utr	14940758	14940936	.	-	.	transcript_id "AT4G30600.2"; gene_id "AT4G30600";
4	stringtie_transuite	exon	14937886	14938267	.	-	.	transcript_id "AT4G30600.novel1"; gene_id "AT4G30600";
4	stringtie_transuite	three_prime_utr	14937886	14938267	.	-	.	transcript_id "AT4G30600.novel1"; gene_id "AT4G30600";
4	stringtie_transuite	exon	14938352	14938435	.	-	.	transcript_id "AT4G30600.novel1"; gene_id "AT4G30600";
4	stringtie_transuite	three_prime_utr	14938352	14938435	.	-	.	transcript_id "AT4G30600.novel1"; gene_id "AT4G30600";
4	stringtie_transuite	exon	14938515	14938760	.	-	.	transcript_id "AT4G30600.novel1"; gene_id "AT4G30600";
4	stringtie_transuite	three_prime_utr	14938515	14938760	.	-	.	transcript_id "AT4G30600.novel1"; gene_id "AT4G30600";
4	stringtie_transuite	exon	14938868	14939128	.	-	.	transcript_id "AT4G30600.novel1"; gene_id "AT4G30600";
4	stringtie_transuite	three_prime_utr	14938868	14939128	.	-	.	transcript_id "AT4G30600.novel1"; gene_id "AT4G30600";
4	stringtie_transuite	exon	14939227	14939318	.	-	.	transcript_id "AT4G30600.novel1"; gene_id "AT4G30600";
4	stringtie_transuite	three_prime_utr	14939227	14939316	.	-	.	transcript_id "AT4G30600.novel1"; gene_id "AT4G30600";
4	stringtie_transuite	CDS	14939317	14939318	.	-	.	transcript_id "AT4G30600.novel1"; gene_id "AT4G30600";
4	stringtie_transuite	stop_codon	14939317	14939319	.	-	.	transcript_id "AT4G30600.novel1"; gene_id "AT4G30600";
4	stringtie_transuite	exon	14939404	14939492	.	-	.	transcript_id "AT4G30600.novel1"; gene_id "AT4G30600";
4	stringtie_transuite	CDS	14939404	14939492	.	-	.	transcript_id "AT4G30600.novel1"; gene_id "AT4G30600";
4	stringtie_transuite	exon	14939594	14940623	.	-	.	transcript_id "AT4G30600.novel1"; gene_id "AT4G30600";
4	stringtie_transuite	CDS	14939594	14940600	.	-	.	transcript_id "AT4G30600.novel1"; gene_id "AT4G30600";
4	stringtie_transuite	start_codon	14940598	14940600	.	-	.	transcript_id "AT4G30600.novel1"; gene_id "AT4G30600";
4	stringtie_transuite	five_prime_utr	14940601	14940623	.	-	.	transcript_id "AT4G30600.novel1"; gene_id "AT4G30600";
4	stringtie_transuite	exon	14940758	14941363	.	-	.	transcript_id "AT4G30600.novel1"; gene_id "AT4G30600";
4	stringtie_transuite	five_prime_utr	14940758	14941363	.	-	.	transcript_id "AT4G30600.novel1"; gene_id "AT4G30600";
4	stringtie_transuite	exon	14937893	14938267	.	-	.	transcript_id "AT4G30600.novel2"; gene_id "AT4G30600";
4	stringtie_transuite	three_prime_utr	14937893	14938267	.	-	.	transcript_id "AT4G30600.novel2"; gene_id "AT4G30600";
4	stringtie_transuite	exon	14938352	14938435	.	-	.	transcript_id "AT4G30600.novel2"; gene_id "AT4G30600";
4	stringtie_transuite	three_prime_utr	14938352	14938435	.	-	.	transcript_id "AT4G30600.novel2"; gene_id "AT4G30600";
4	stringtie_transuite	exon	14938515	14938760	.	-	.	transcript_id "AT4G30600.novel2"; gene_id "AT4G30600";
4	stringtie_transuite	three_prime_utr	14938515	14938760	.	-	.	transcript_id "AT4G30600.novel2"; gene_id "AT4G30600";
4	stringtie_transuite	exon	14938868	14939128	.	-	.	transcript_id "AT4G30600.novel2"; gene_id "AT4G30600";
4	stringtie_transuite	three_prime_utr	14938868	14939128	.	-	.	transcript_id "AT4G30600.novel2"; gene_id "AT4G30600";
4	stringtie_transuite	exon	14939227	14939318	.	-	.	transcript_id "AT4G30600.novel2"; gene_id "AT4G30600";
4	stringtie_transuite	three_prime_utr	14939227	14939316	.	-	.	transcript_id "AT4G30600.novel2"; gene_id "AT4G30600";
4	stringtie_transuite	CDS	14939317	14939318	.	-	.	transcript_id "AT4G30600.novel2"; gene_id "AT4G30600";
4	stringtie_transuite	stop_codon	14939317	14939319	.	-	.	transcript_id "AT4G30600.novel2"; gene_id "AT4G30600";
4	stringtie_transuite	exon	14939404	14939492	.	-	.	transcript_id "AT4G30600.novel2"; gene_id "AT4G30600";
4	stringtie_transuite	CDS	14939404	14939492	.	-	.	transcript_id "AT4G30600.novel2"; gene_id "AT4G30600";
4	stringtie_transuite	exon	14939594	14940619	.	-	.	transcript_id "AT4G30600.novel2"; gene_id "AT4G30600";
4	stringtie_transuite	CDS	14939594	14940600	.	-	.	transcript_id "AT4G30600.novel2"; gene_id "AT4G30600";
4	stringtie_transuite	start_codon	14940598	14940600	.	-	.	transcript_id "AT4G30600.novel2"; gene_id "AT4G30600";
4	stringtie_transuite	five_prime_utr	14940601	14940619	.	-	.	transcript_id "AT4G30600.novel2"; gene_id "AT4G30600";
4	stringtie_transuite	exon	14940937	14941363	.	-	.	transcript_id "AT4G30600.novel2"; gene_id "AT4G30600";
4	stringtie_transuite	five_prime_utr	14940937	14941363	.	-	.	transcript_id "AT4G30600.novel2"; gene_id "AT4G30600";
4	stringtie_transuite	exon	14944129	14944471	.	+	.	transcript_id "AT4G30610.1"; gene_id "AT4G30610";
4	stringtie_transuite	five_prime_utr	14944129	14944218	.	+	.	transcript_id "AT4G30610.1"; gene_id "AT4G30610";
4	stringtie_transuite	CDS	14944219	14944471	.	+	.	transcript_id "AT4G30610.1"; gene_id "AT4G30610";
4	stringtie_transuite	start_codon	14944219	14944221	.	+	.	transcript_id "AT4G30610.1"; gene_id "AT4G30610";
4	stringtie_transuite	exon	14946376	14946483	.	+	.	transcript_id "AT4G30610.1"; gene_id "AT4G30610";
4	stringtie_transuite	CDS	14946376	14946483	.	+	.	transcript_id "AT4G30610.1"; gene_id "AT4G30610";
4	stringtie_transuite	exon	14946596	14946691	.	+	.	transcript_id "AT4G30610.1"; gene_id "AT4G30610";
4	stringtie_transuite	CDS	14946596	14946691	.	+	.	transcript_id "AT4G30610.1"; gene_id "AT4G30610";
4	stringtie_transuite	exon	14946834	14946926	.	+	.	transcript_id "AT4G30610.1"; gene_id "AT4G30610";
4	stringtie_transuite	CDS	14946834	14946926	.	+	.	transcript_id "AT4G30610.1"; gene_id "AT4G30610";
4	stringtie_transuite	exon	14947021	14947106	.	+	.	transcript_id "AT4G30610.1"; gene_id "AT4G30610";
4	stringtie_transuite	CDS	14947021	14947106	.	+	.	transcript_id "AT4G30610.1"; gene_id "AT4G30610";
4	stringtie_transuite	exon	14947197	14947609	.	+	.	transcript_id "AT4G30610.1"; gene_id "AT4G30610";
4	stringtie_transuite	CDS	14947197	14947609	.	+	.	transcript_id "AT4G30610.1"; gene_id "AT4G30610";
4	stringtie_transuite	exon	14947707	14947802	.	+	.	transcript_id "AT4G30610.1"; gene_id "AT4G30610";
4	stringtie_transuite	CDS	14947707	14947802	.	+	.	transcript_id "AT4G30610.1"; gene_id "AT4G30610";
4	stringtie_transuite	exon	14948053	14948158	.	+	.	transcript_id "AT4G30610.1"; gene_id "AT4G30610";
4	stringtie_transuite	CDS	14948053	14948158	.	+	.	transcript_id "AT4G30610.1"; gene_id "AT4G30610";
4	stringtie_transuite	exon	14948245	14948605	.	+	.	transcript_id "AT4G30610.1"; gene_id "AT4G30610";
4	stringtie_transuite	CDS	14948245	14948391	.	+	.	transcript_id "AT4G30610.1"; gene_id "AT4G30610";
4	stringtie_transuite	stop_codon	14948389	14948391	.	+	.	transcript_id "AT4G30610.1"; gene_id "AT4G30610";
4	stringtie_transuite	three_prime_utr	14948392	14948605	.	+	.	transcript_id "AT4G30610.1"; gene_id "AT4G30610";
4	stringtie_transuite	exon	14948586	14948795	.	-	.	transcript_id "AT4G30620.1"; gene_id "AT4G30620";
4	stringtie_transuite	three_prime_utr	14948586	14948723	.	-	.	transcript_id "AT4G30620.1"; gene_id "AT4G30620";
4	stringtie_transuite	CDS	14948724	14948795	.	-	.	transcript_id "AT4G30620.1"; gene_id "AT4G30620";
4	stringtie_transuite	stop_codon	14948724	14948726	.	-	.	transcript_id "AT4G30620.1"; gene_id "AT4G30620";
4	stringtie_transuite	exon	14948886	14948942	.	-	.	transcript_id "AT4G30620.1"; gene_id "AT4G30620";
4	stringtie_transuite	CDS	14948886	14948942	.	-	.	transcript_id "AT4G30620.1"; gene_id "AT4G30620";
4	stringtie_transuite	exon	14949042	14949113	.	-	.	transcript_id "AT4G30620.1"; gene_id "AT4G30620";
4	stringtie_transuite	CDS	14949042	14949113	.	-	.	transcript_id "AT4G30620.1"; gene_id "AT4G30620";
4	stringtie_transuite	exon	14949275	14949314	.	-	.	transcript_id "AT4G30620.1"; gene_id "AT4G30620";
4	stringtie_transuite	CDS	14949275	14949314	.	-	.	transcript_id "AT4G30620.1"; gene_id "AT4G30620";
4	stringtie_transuite	exon	14949422	14949522	.	-	.	transcript_id "AT4G30620.1"; gene_id "AT4G30620";
4	stringtie_transuite	CDS	14949422	14949522	.	-	.	transcript_id "AT4G30620.1"; gene_id "AT4G30620";
4	stringtie_transuite	exon	14949636	14949775	.	-	.	transcript_id "AT4G30620.1"; gene_id "AT4G30620";
4	stringtie_transuite	CDS	14949636	14949775	.	-	.	transcript_id "AT4G30620.1"; gene_id "AT4G30620";
4	stringtie_transuite	exon	14949975	14950072	.	-	.	transcript_id "AT4G30620.1"; gene_id "AT4G30620";
4	stringtie_transuite	CDS	14949975	14950035	.	-	.	transcript_id "AT4G30620.1"; gene_id "AT4G30620";
4	stringtie_transuite	start_codon	14950033	14950035	.	-	.	transcript_id "AT4G30620.1"; gene_id "AT4G30620";
4	stringtie_transuite	five_prime_utr	14950036	14950072	.	-	.	transcript_id "AT4G30620.1"; gene_id "AT4G30620";
4	stringtie_transuite	exon	14948586	14948795	.	-	.	transcript_id "AT4G30620.novel1"; gene_id "AT4G30620";
4	stringtie_transuite	three_prime_utr	14948586	14948723	.	-	.	transcript_id "AT4G30620.novel1"; gene_id "AT4G30620";
4	stringtie_transuite	CDS	14948724	14948795	.	-	.	transcript_id "AT4G30620.novel1"; gene_id "AT4G30620";
4	stringtie_transuite	stop_codon	14948724	14948726	.	-	.	transcript_id "AT4G30620.novel1"; gene_id "AT4G30620";
4	stringtie_transuite	exon	14948886	14948942	.	-	.	transcript_id "AT4G30620.novel1"; gene_id "AT4G30620";
4	stringtie_transuite	CDS	14948886	14948942	.	-	.	transcript_id "AT4G30620.novel1"; gene_id "AT4G30620";
4	stringtie_transuite	exon	14949042	14949113	.	-	.	transcript_id "AT4G30620.novel1"; gene_id "AT4G30620";
4	stringtie_transuite	CDS	14949042	14949113	.	-	.	transcript_id "AT4G30620.novel1"; gene_id "AT4G30620";
4	stringtie_transuite	exon	14949275	14949314	.	-	.	transcript_id "AT4G30620.novel1"; gene_id "AT4G30620";
4	stringtie_transuite	CDS	14949275	14949314	.	-	.	transcript_id "AT4G30620.novel1"; gene_id "AT4G30620";
4	stringtie_transuite	exon	14949422	14949522	.	-	.	transcript_id "AT4G30620.novel1"; gene_id "AT4G30620";
4	stringtie_transuite	CDS	14949422	14949522	.	-	.	transcript_id "AT4G30620.novel1"; gene_id "AT4G30620";
4	stringtie_transuite	exon	14949636	14949775	.	-	.	transcript_id "AT4G30620.novel1"; gene_id "AT4G30620";
4	stringtie_transuite	CDS	14949636	14949775	.	-	.	transcript_id "AT4G30620.novel1"; gene_id "AT4G30620";
4	stringtie_transuite	exon	14949975	14950042	.	-	.	transcript_id "AT4G30620.novel1"; gene_id "AT4G30620";
4	stringtie_transuite	CDS	14949975	14950042	.	-	.	transcript_id "AT4G30620.novel1"; gene_id "AT4G30620";
4	stringtie_transuite	exon	14950323	14950393	.	-	.	transcript_id "AT4G30620.novel1"; gene_id "AT4G30620";
4	stringtie_transuite	CDS	14950323	14950336	.	-	.	transcript_id "AT4G30620.novel1"; gene_id "AT4G30620";
4	stringtie_transuite	start_codon	14950334	14950336	.	-	.	transcript_id "AT4G30620.novel1"; gene_id "AT4G30620";
4	stringtie_transuite	five_prime_utr	14950337	14950393	.	-	.	transcript_id "AT4G30620.novel1"; gene_id "AT4G30620";
4	stringtie_transuite	exon	14948744	14948795	.	-	.	transcript_id "AT4G30620.novel2"; gene_id "AT4G30620";
4	stringtie_transuite	three_prime_utr	14948744	14948795	.	-	.	transcript_id "AT4G30620.novel2"; gene_id "AT4G30620";
4	stringtie_transuite	exon	14948886	14948942	.	-	.	transcript_id "AT4G30620.novel2"; gene_id "AT4G30620";
4	stringtie_transuite	three_prime_utr	14948886	14948942	.	-	.	transcript_id "AT4G30620.novel2"; gene_id "AT4G30620";
4	stringtie_transuite	exon	14949042	14949113	.	-	.	transcript_id "AT4G30620.novel2"; gene_id "AT4G30620";
4	stringtie_transuite	three_prime_utr	14949042	14949113	.	-	.	transcript_id "AT4G30620.novel2"; gene_id "AT4G30620";
4	stringtie_transuite	exon	14949275	14949314	.	-	.	transcript_id "AT4G30620.novel2"; gene_id "AT4G30620";
4	stringtie_transuite	three_prime_utr	14949275	14949314	.	-	.	transcript_id "AT4G30620.novel2"; gene_id "AT4G30620";
4	stringtie_transuite	exon	14949422	14949522	.	-	.	transcript_id "AT4G30620.novel2"; gene_id "AT4G30620";
4	stringtie_transuite	three_prime_utr	14949422	14949522	.	-	.	transcript_id "AT4G30620.novel2"; gene_id "AT4G30620";
4	stringtie_transuite	exon	14949636	14949775	.	-	.	transcript_id "AT4G30620.novel2"; gene_id "AT4G30620";
4	stringtie_transuite	three_prime_utr	14949636	14949775	.	-	.	transcript_id "AT4G30620.novel2"; gene_id "AT4G30620";
4	stringtie_transuite	exon	14949975	14950042	.	-	.	transcript_id "AT4G30620.novel2"; gene_id "AT4G30620";
4	stringtie_transuite	three_prime_utr	14949975	14950042	.	-	.	transcript_id "AT4G30620.novel2"; gene_id "AT4G30620";
4	stringtie_transuite	exon	14950312	14950393	.	-	.	transcript_id "AT4G30620.novel2"; gene_id "AT4G30620";
4	stringtie_transuite	three_prime_utr	14950312	14950312	.	-	.	transcript_id "AT4G30620.novel2"; gene_id "AT4G30620";
4	stringtie_transuite	CDS	14950313	14950336	.	-	.	transcript_id "AT4G30620.novel2"; gene_id "AT4G30620";
4	stringtie_transuite	stop_codon	14950313	14950315	.	-	.	transcript_id "AT4G30620.novel2"; gene_id "AT4G30620";
4	stringtie_transuite	start_codon	14950334	14950336	.	-	.	transcript_id "AT4G30620.novel2"; gene_id "AT4G30620";
4	stringtie_transuite	five_prime_utr	14950337	14950393	.	-	.	transcript_id "AT4G30620.novel2"; gene_id "AT4G30620";
4	stringtie_transuite	exon	14950320	14951134	.	+	.	transcript_id "AT4G30630.1"; gene_id "AT4G30630";
4	stringtie_transuite	five_prime_utr	14950320	14951047	.	+	.	transcript_id "AT4G30630.1"; gene_id "AT4G30630";
4	stringtie_transuite	CDS	14951048	14951134	.	+	.	transcript_id "AT4G30630.1"; gene_id "AT4G30630";
4	stringtie_transuite	start_codon	14951048	14951050	.	+	.	transcript_id "AT4G30630.1"; gene_id "AT4G30630";
4	stringtie_transuite	exon	14951333	14951403	.	+	.	transcript_id "AT4G30630.1"; gene_id "AT4G30630";
4	stringtie_transuite	CDS	14951333	14951403	.	+	.	transcript_id "AT4G30630.1"; gene_id "AT4G30630";
4	stringtie_transuite	exon	14951515	14951875	.	+	.	transcript_id "AT4G30630.1"; gene_id "AT4G30630";
4	stringtie_transuite	CDS	14951515	14951875	.	+	.	transcript_id "AT4G30630.1"; gene_id "AT4G30630";
4	stringtie_transuite	exon	14951965	14952446	.	+	.	transcript_id "AT4G30630.1"; gene_id "AT4G30630";
4	stringtie_transuite	CDS	14951965	14952159	.	+	.	transcript_id "AT4G30630.1"; gene_id "AT4G30630";
4	stringtie_transuite	stop_codon	14952157	14952159	.	+	.	transcript_id "AT4G30630.1"; gene_id "AT4G30630";
4	stringtie_transuite	three_prime_utr	14952160	14952446	.	+	.	transcript_id "AT4G30630.1"; gene_id "AT4G30630";
4	stringtie_transuite	exon	14950320	14951134	.	+	.	transcript_id "AT4G30630.2"; gene_id "AT4G30630";
4	stringtie_transuite	five_prime_utr	14950320	14951047	.	+	.	transcript_id "AT4G30630.2"; gene_id "AT4G30630";
4	stringtie_transuite	CDS	14951048	14951134	.	+	.	transcript_id "AT4G30630.2"; gene_id "AT4G30630";
4	stringtie_transuite	start_codon	14951048	14951050	.	+	.	transcript_id "AT4G30630.2"; gene_id "AT4G30630";
4	stringtie_transuite	exon	14951333	14951403	.	+	.	transcript_id "AT4G30630.2"; gene_id "AT4G30630";
4	stringtie_transuite	CDS	14951333	14951403	.	+	.	transcript_id "AT4G30630.2"; gene_id "AT4G30630";
4	stringtie_transuite	exon	14951515	14952446	.	+	.	transcript_id "AT4G30630.2"; gene_id "AT4G30630";
4	stringtie_transuite	CDS	14951515	14951941	.	+	.	transcript_id "AT4G30630.2"; gene_id "AT4G30630";
4	stringtie_transuite	stop_codon	14951939	14951941	.	+	.	transcript_id "AT4G30630.2"; gene_id "AT4G30630";
4	stringtie_transuite	three_prime_utr	14951942	14952446	.	+	.	transcript_id "AT4G30630.2"; gene_id "AT4G30630";
4	stringtie_transuite	exon	14952591	14953034	.	+	.	transcript_id "AT4G30640.1"; gene_id "AT4G30640";
4	stringtie_transuite	five_prime_utr	14952591	14952669	.	+	.	transcript_id "AT4G30640.1"; gene_id "AT4G30640";
4	stringtie_transuite	CDS	14952670	14953034	.	+	.	transcript_id "AT4G30640.1"; gene_id "AT4G30640";
4	stringtie_transuite	start_codon	14952670	14952672	.	+	.	transcript_id "AT4G30640.1"; gene_id "AT4G30640";
4	stringtie_transuite	exon	14953142	14953849	.	+	.	transcript_id "AT4G30640.1"; gene_id "AT4G30640";
4	stringtie_transuite	CDS	14953142	14953682	.	+	.	transcript_id "AT4G30640.1"; gene_id "AT4G30640";
4	stringtie_transuite	stop_codon	14953680	14953682	.	+	.	transcript_id "AT4G30640.1"; gene_id "AT4G30640";
4	stringtie_transuite	three_prime_utr	14953683	14953849	.	+	.	transcript_id "AT4G30640.1"; gene_id "AT4G30640";
4	stringtie_transuite	exon	14954204	14954492	.	+	.	transcript_id "AT4G30650.1"; gene_id "AT4G30650";
4	stringtie_transuite	five_prime_utr	14954204	14954402	.	+	.	transcript_id "AT4G30650.1"; gene_id "AT4G30650";
4	stringtie_transuite	CDS	14954403	14954492	.	+	.	transcript_id "AT4G30650.1"; gene_id "AT4G30650";
4	stringtie_transuite	start_codon	14954403	14954405	.	+	.	transcript_id "AT4G30650.1"; gene_id "AT4G30650";
4	stringtie_transuite	exon	14954567	14955114	.	+	.	transcript_id "AT4G30650.1"; gene_id "AT4G30650";
4	stringtie_transuite	CDS	14954567	14954698	.	+	.	transcript_id "AT4G30650.1"; gene_id "AT4G30650";
4	stringtie_transuite	stop_codon	14954696	14954698	.	+	.	transcript_id "AT4G30650.1"; gene_id "AT4G30650";
4	stringtie_transuite	three_prime_utr	14954699	14955114	.	+	.	transcript_id "AT4G30650.1"; gene_id "AT4G30650";
4	stringtie_transuite	exon	14955373	14955559	.	+	.	transcript_id "AT4G30660.1"; gene_id "AT4G30660";
4	stringtie_transuite	five_prime_utr	14955373	14955469	.	+	.	transcript_id "AT4G30660.1"; gene_id "AT4G30660";
4	stringtie_transuite	CDS	14955470	14955559	.	+	.	transcript_id "AT4G30660.1"; gene_id "AT4G30660";
4	stringtie_transuite	start_codon	14955470	14955472	.	+	.	transcript_id "AT4G30660.1"; gene_id "AT4G30660";
4	stringtie_transuite	exon	14955810	14956160	.	+	.	transcript_id "AT4G30660.1"; gene_id "AT4G30660";
4	stringtie_transuite	CDS	14955810	14955944	.	+	.	transcript_id "AT4G30660.1"; gene_id "AT4G30660";
4	stringtie_transuite	stop_codon	14955942	14955944	.	+	.	transcript_id "AT4G30660.1"; gene_id "AT4G30660";
4	stringtie_transuite	three_prime_utr	14955945	14956160	.	+	.	transcript_id "AT4G30660.1"; gene_id "AT4G30660";
4	stringtie_transuite	exon	14955379	14955559	.	+	.	transcript_id "AT4G30660.2"; gene_id "AT4G30660";
4	stringtie_transuite	five_prime_utr	14955379	14955469	.	+	.	transcript_id "AT4G30660.2"; gene_id "AT4G30660";
4	stringtie_transuite	CDS	14955470	14955559	.	+	.	transcript_id "AT4G30660.2"; gene_id "AT4G30660";
4	stringtie_transuite	start_codon	14955470	14955472	.	+	.	transcript_id "AT4G30660.2"; gene_id "AT4G30660";
4	stringtie_transuite	exon	14955810	14956000	.	+	.	transcript_id "AT4G30660.2"; gene_id "AT4G30660";
4	stringtie_transuite	CDS	14955810	14955944	.	+	.	transcript_id "AT4G30660.2"; gene_id "AT4G30660";
4	stringtie_transuite	stop_codon	14955942	14955944	.	+	.	transcript_id "AT4G30660.2"; gene_id "AT4G30660";
4	stringtie_transuite	three_prime_utr	14955945	14956000	.	+	.	transcript_id "AT4G30660.2"; gene_id "AT4G30660";
4	stringtie_transuite	exon	14956161	14956314	.	+	.	transcript_id "AT4G30660.2"; gene_id "AT4G30660";
4	stringtie_transuite	three_prime_utr	14956161	14956314	.	+	.	transcript_id "AT4G30660.2"; gene_id "AT4G30660";
4	stringtie_transuite	exon	14955909	14956790	.	-	.	transcript_id "AT4G30662.1"; gene_id "AT4G30662";
4	stringtie_transuite	three_prime_utr	14955909	14956182	.	-	.	transcript_id "AT4G30662.1"; gene_id "AT4G30662";
4	stringtie_transuite	CDS	14956183	14956530	.	-	.	transcript_id "AT4G30662.1"; gene_id "AT4G30662";
4	stringtie_transuite	stop_codon	14956183	14956185	.	-	.	transcript_id "AT4G30662.1"; gene_id "AT4G30662";
4	stringtie_transuite	start_codon	14956528	14956530	.	-	.	transcript_id "AT4G30662.1"; gene_id "AT4G30662";
4	stringtie_transuite	five_prime_utr	14956531	14956790	.	-	.	transcript_id "AT4G30662.1"; gene_id "AT4G30662";
4	stringtie_transuite	exon	14957294	14958080	.	-	.	transcript_id "AT4G30670.1"; gene_id "AT4G30670";
4	stringtie_transuite	three_prime_utr	14957294	14957596	.	-	.	transcript_id "AT4G30670.1"; gene_id "AT4G30670";
4	stringtie_transuite	CDS	14957597	14957905	.	-	.	transcript_id "AT4G30670.1"; gene_id "AT4G30670";
4	stringtie_transuite	stop_codon	14957597	14957599	.	-	.	transcript_id "AT4G30670.1"; gene_id "AT4G30670";
4	stringtie_transuite	start_codon	14957903	14957905	.	-	.	transcript_id "AT4G30670.1"; gene_id "AT4G30670";
4	stringtie_transuite	five_prime_utr	14957906	14958080	.	-	.	transcript_id "AT4G30670.1"; gene_id "AT4G30670";
4	stringtie_transuite	exon	14958687	14959340	.	-	.	transcript_id "AT4G30680.1"; gene_id "AT4G30680";
4	stringtie_transuite	CDS	14958687	14959340	.	-	.	transcript_id "AT4G30680.1"; gene_id "AT4G30680";
4	stringtie_transuite	stop_codon	14958687	14958689	.	-	.	transcript_id "AT4G30680.1"; gene_id "AT4G30680";
4	stringtie_transuite	exon	14959875	14960064	.	-	.	transcript_id "AT4G30680.1"; gene_id "AT4G30680";
4	stringtie_transuite	CDS	14959875	14960012	.	-	.	transcript_id "AT4G30680.1"; gene_id "AT4G30680";
4	stringtie_transuite	start_codon	14960010	14960012	.	-	.	transcript_id "AT4G30680.1"; gene_id "AT4G30680";
4	stringtie_transuite	five_prime_utr	14960013	14960064	.	-	.	transcript_id "AT4G30680.1"; gene_id "AT4G30680";
4	stringtie_transuite	exon	14960293	14960371	.	-	.	transcript_id "AT4G30680.1"; gene_id "AT4G30680";
4	stringtie_transuite	five_prime_utr	14960293	14960371	.	-	.	transcript_id "AT4G30680.1"; gene_id "AT4G30680";
4	stringtie_transuite	exon	14958335	14959435	.	-	.	transcript_id "AT4G30680.novel1"; gene_id "AT4G30680";
4	stringtie_transuite	three_prime_utr	14958335	14959321	.	-	.	transcript_id "AT4G30680.novel1"; gene_id "AT4G30680";
4	stringtie_transuite	CDS	14959322	14959435	.	-	.	transcript_id "AT4G30680.novel1"; gene_id "AT4G30680";
4	stringtie_transuite	stop_codon	14959322	14959324	.	-	.	transcript_id "AT4G30680.novel1"; gene_id "AT4G30680";
4	stringtie_transuite	exon	14959875	14960064	.	-	.	transcript_id "AT4G30680.novel1"; gene_id "AT4G30680";
4	stringtie_transuite	CDS	14959875	14960012	.	-	.	transcript_id "AT4G30680.novel1"; gene_id "AT4G30680";
4	stringtie_transuite	start_codon	14960010	14960012	.	-	.	transcript_id "AT4G30680.novel1"; gene_id "AT4G30680";
4	stringtie_transuite	five_prime_utr	14960013	14960064	.	-	.	transcript_id "AT4G30680.novel1"; gene_id "AT4G30680";
4	stringtie_transuite	exon	14960293	14960371	.	-	.	transcript_id "AT4G30680.novel1"; gene_id "AT4G30680";
4	stringtie_transuite	five_prime_utr	14960293	14960371	.	-	.	transcript_id "AT4G30680.novel1"; gene_id "AT4G30680";
4	stringtie_transuite	exon	14960594	14961016	.	+	.	transcript_id "AT4G30690.1"; gene_id "AT4G30690";
4	stringtie_transuite	five_prime_utr	14960594	14960741	.	+	.	transcript_id "AT4G30690.1"; gene_id "AT4G30690";
4	stringtie_transuite	CDS	14960742	14961016	.	+	.	transcript_id "AT4G30690.1"; gene_id "AT4G30690";
4	stringtie_transuite	start_codon	14960742	14960744	.	+	.	transcript_id "AT4G30690.1"; gene_id "AT4G30690";
4	stringtie_transuite	exon	14961103	14961142	.	+	.	transcript_id "AT4G30690.1"; gene_id "AT4G30690";
4	stringtie_transuite	CDS	14961103	14961142	.	+	.	transcript_id "AT4G30690.1"; gene_id "AT4G30690";
4	stringtie_transuite	exon	14961224	14961283	.	+	.	transcript_id "AT4G30690.1"; gene_id "AT4G30690";
4	stringtie_transuite	CDS	14961224	14961283	.	+	.	transcript_id "AT4G30690.1"; gene_id "AT4G30690";
4	stringtie_transuite	exon	14961361	14961413	.	+	.	transcript_id "AT4G30690.1"; gene_id "AT4G30690";
4	stringtie_transuite	CDS	14961361	14961413	.	+	.	transcript_id "AT4G30690.1"; gene_id "AT4G30690";
4	stringtie_transuite	exon	14961509	14961558	.	+	.	transcript_id "AT4G30690.1"; gene_id "AT4G30690";
4	stringtie_transuite	CDS	14961509	14961558	.	+	.	transcript_id "AT4G30690.1"; gene_id "AT4G30690";
4	stringtie_transuite	exon	14961673	14961706	.	+	.	transcript_id "AT4G30690.1"; gene_id "AT4G30690";
4	stringtie_transuite	CDS	14961673	14961706	.	+	.	transcript_id "AT4G30690.1"; gene_id "AT4G30690";
4	stringtie_transuite	exon	14961811	14961883	.	+	.	transcript_id "AT4G30690.1"; gene_id "AT4G30690";
4	stringtie_transuite	CDS	14961811	14961883	.	+	.	transcript_id "AT4G30690.1"; gene_id "AT4G30690";
4	stringtie_transuite	exon	14961963	14962055	.	+	.	transcript_id "AT4G30690.1"; gene_id "AT4G30690";
4	stringtie_transuite	CDS	14961963	14962055	.	+	.	transcript_id "AT4G30690.1"; gene_id "AT4G30690";
4	stringtie_transuite	exon	14962161	14962587	.	+	.	transcript_id "AT4G30690.1"; gene_id "AT4G30690";
4	stringtie_transuite	CDS	14962161	14962328	.	+	.	transcript_id "AT4G30690.1"; gene_id "AT4G30690";
4	stringtie_transuite	stop_codon	14962326	14962328	.	+	.	transcript_id "AT4G30690.1"; gene_id "AT4G30690";
4	stringtie_transuite	three_prime_utr	14962329	14962587	.	+	.	transcript_id "AT4G30690.1"; gene_id "AT4G30690";
4	stringtie_transuite	exon	14960646	14961016	.	+	.	transcript_id "AT4G30690.2"; gene_id "AT4G30690";
4	stringtie_transuite	five_prime_utr	14960646	14960741	.	+	.	transcript_id "AT4G30690.2"; gene_id "AT4G30690";
4	stringtie_transuite	CDS	14960742	14961016	.	+	.	transcript_id "AT4G30690.2"; gene_id "AT4G30690";
4	stringtie_transuite	start_codon	14960742	14960744	.	+	.	transcript_id "AT4G30690.2"; gene_id "AT4G30690";
4	stringtie_transuite	exon	14961103	14961142	.	+	.	transcript_id "AT4G30690.2"; gene_id "AT4G30690";
4	stringtie_transuite	CDS	14961103	14961142	.	+	.	transcript_id "AT4G30690.2"; gene_id "AT4G30690";
4	stringtie_transuite	exon	14961224	14961283	.	+	.	transcript_id "AT4G30690.2"; gene_id "AT4G30690";
4	stringtie_transuite	CDS	14961224	14961283	.	+	.	transcript_id "AT4G30690.2"; gene_id "AT4G30690";
4	stringtie_transuite	exon	14961361	14961413	.	+	.	transcript_id "AT4G30690.2"; gene_id "AT4G30690";
4	stringtie_transuite	CDS	14961361	14961413	.	+	.	transcript_id "AT4G30690.2"; gene_id "AT4G30690";
4	stringtie_transuite	exon	14961811	14961883	.	+	.	transcript_id "AT4G30690.2"; gene_id "AT4G30690";
4	stringtie_transuite	CDS	14961811	14961883	.	+	.	transcript_id "AT4G30690.2"; gene_id "AT4G30690";
4	stringtie_transuite	exon	14961963	14962055	.	+	.	transcript_id "AT4G30690.2"; gene_id "AT4G30690";
4	stringtie_transuite	CDS	14961963	14962055	.	+	.	transcript_id "AT4G30690.2"; gene_id "AT4G30690";
4	stringtie_transuite	exon	14962161	14962587	.	+	.	transcript_id "AT4G30690.2"; gene_id "AT4G30690";
4	stringtie_transuite	CDS	14962161	14962328	.	+	.	transcript_id "AT4G30690.2"; gene_id "AT4G30690";
4	stringtie_transuite	stop_codon	14962326	14962328	.	+	.	transcript_id "AT4G30690.2"; gene_id "AT4G30690";
4	stringtie_transuite	three_prime_utr	14962329	14962587	.	+	.	transcript_id "AT4G30690.2"; gene_id "AT4G30690";
4	stringtie_transuite	exon	14960665	14961016	.	+	.	transcript_id "AT4G30690.novel1"; gene_id "AT4G30690";
4	stringtie_transuite	five_prime_utr	14960665	14960741	.	+	.	transcript_id "AT4G30690.novel1"; gene_id "AT4G30690";
4	stringtie_transuite	CDS	14960742	14961016	.	+	.	transcript_id "AT4G30690.novel1"; gene_id "AT4G30690";
4	stringtie_transuite	start_codon	14960742	14960744	.	+	.	transcript_id "AT4G30690.novel1"; gene_id "AT4G30690";
4	stringtie_transuite	exon	14961108	14961142	.	+	.	transcript_id "AT4G30690.novel1"; gene_id "AT4G30690";
4	stringtie_transuite	CDS	14961108	14961117	.	+	.	transcript_id "AT4G30690.novel1"; gene_id "AT4G30690";
4	stringtie_transuite	stop_codon	14961115	14961117	.	+	.	transcript_id "AT4G30690.novel1"; gene_id "AT4G30690";
4	stringtie_transuite	three_prime_utr	14961118	14961142	.	+	.	transcript_id "AT4G30690.novel1"; gene_id "AT4G30690";
4	stringtie_transuite	exon	14961224	14961283	.	+	.	transcript_id "AT4G30690.novel1"; gene_id "AT4G30690";
4	stringtie_transuite	three_prime_utr	14961224	14961283	.	+	.	transcript_id "AT4G30690.novel1"; gene_id "AT4G30690";
4	stringtie_transuite	exon	14961361	14961413	.	+	.	transcript_id "AT4G30690.novel1"; gene_id "AT4G30690";
4	stringtie_transuite	three_prime_utr	14961361	14961413	.	+	.	transcript_id "AT4G30690.novel1"; gene_id "AT4G30690";
4	stringtie_transuite	exon	14961509	14961558	.	+	.	transcript_id "AT4G30690.novel1"; gene_id "AT4G30690";
4	stringtie_transuite	three_prime_utr	14961509	14961558	.	+	.	transcript_id "AT4G30690.novel1"; gene_id "AT4G30690";
4	stringtie_transuite	exon	14961673	14961706	.	+	.	transcript_id "AT4G30690.novel1"; gene_id "AT4G30690";
4	stringtie_transuite	three_prime_utr	14961673	14961706	.	+	.	transcript_id "AT4G30690.novel1"; gene_id "AT4G30690";
4	stringtie_transuite	exon	14961811	14961883	.	+	.	transcript_id "AT4G30690.novel1"; gene_id "AT4G30690";
4	stringtie_transuite	three_prime_utr	14961811	14961883	.	+	.	transcript_id "AT4G30690.novel1"; gene_id "AT4G30690";
4	stringtie_transuite	exon	14961963	14962055	.	+	.	transcript_id "AT4G30690.novel1"; gene_id "AT4G30690";
4	stringtie_transuite	three_prime_utr	14961963	14962055	.	+	.	transcript_id "AT4G30690.novel1"; gene_id "AT4G30690";
4	stringtie_transuite	exon	14962161	14962587	.	+	.	transcript_id "AT4G30690.novel1"; gene_id "AT4G30690";
4	stringtie_transuite	three_prime_utr	14962161	14962587	.	+	.	transcript_id "AT4G30690.novel1"; gene_id "AT4G30690";
4	stringtie_transuite	exon	14960665	14961016	.	+	.	transcript_id "AT4G30690.novel2"; gene_id "AT4G30690";
4	stringtie_transuite	five_prime_utr	14960665	14960741	.	+	.	transcript_id "AT4G30690.novel2"; gene_id "AT4G30690";
4	stringtie_transuite	CDS	14960742	14961016	.	+	.	transcript_id "AT4G30690.novel2"; gene_id "AT4G30690";
4	stringtie_transuite	start_codon	14960742	14960744	.	+	.	transcript_id "AT4G30690.novel2"; gene_id "AT4G30690";
4	stringtie_transuite	exon	14961103	14961142	.	+	.	transcript_id "AT4G30690.novel2"; gene_id "AT4G30690";
4	stringtie_transuite	CDS	14961103	14961142	.	+	.	transcript_id "AT4G30690.novel2"; gene_id "AT4G30690";
4	stringtie_transuite	exon	14961224	14961285	.	+	.	transcript_id "AT4G30690.novel2"; gene_id "AT4G30690";
4	stringtie_transuite	CDS	14961224	14961285	.	+	.	transcript_id "AT4G30690.novel2"; gene_id "AT4G30690";
4	stringtie_transuite	exon	14961365	14961413	.	+	.	transcript_id "AT4G30690.novel2"; gene_id "AT4G30690";
4	stringtie_transuite	CDS	14961365	14961398	.	+	.	transcript_id "AT4G30690.novel2"; gene_id "AT4G30690";
4	stringtie_transuite	stop_codon	14961396	14961398	.	+	.	transcript_id "AT4G30690.novel2"; gene_id "AT4G30690";
4	stringtie_transuite	three_prime_utr	14961399	14961413	.	+	.	transcript_id "AT4G30690.novel2"; gene_id "AT4G30690";
4	stringtie_transuite	exon	14961509	14961558	.	+	.	transcript_id "AT4G30690.novel2"; gene_id "AT4G30690";
4	stringtie_transuite	three_prime_utr	14961509	14961558	.	+	.	transcript_id "AT4G30690.novel2"; gene_id "AT4G30690";
4	stringtie_transuite	exon	14961673	14961706	.	+	.	transcript_id "AT4G30690.novel2"; gene_id "AT4G30690";
4	stringtie_transuite	three_prime_utr	14961673	14961706	.	+	.	transcript_id "AT4G30690.novel2"; gene_id "AT4G30690";
4	stringtie_transuite	exon	14961811	14961883	.	+	.	transcript_id "AT4G30690.novel2"; gene_id "AT4G30690";
4	stringtie_transuite	three_prime_utr	14961811	14961883	.	+	.	transcript_id "AT4G30690.novel2"; gene_id "AT4G30690";
4	stringtie_transuite	exon	14961963	14962055	.	+	.	transcript_id "AT4G30690.novel2"; gene_id "AT4G30690";
4	stringtie_transuite	three_prime_utr	14961963	14962055	.	+	.	transcript_id "AT4G30690.novel2"; gene_id "AT4G30690";
4	stringtie_transuite	exon	14962161	14962587	.	+	.	transcript_id "AT4G30690.novel2"; gene_id "AT4G30690";
4	stringtie_transuite	three_prime_utr	14962161	14962587	.	+	.	transcript_id "AT4G30690.novel2"; gene_id "AT4G30690";
4	stringtie_transuite	exon	14960707	14961016	.	+	.	transcript_id "AT4G30690.novel3"; gene_id "AT4G30690";
4	stringtie_transuite	five_prime_utr	14960707	14960741	.	+	.	transcript_id "AT4G30690.novel3"; gene_id "AT4G30690";
4	stringtie_transuite	CDS	14960742	14961016	.	+	.	transcript_id "AT4G30690.novel3"; gene_id "AT4G30690";
4	stringtie_transuite	start_codon	14960742	14960744	.	+	.	transcript_id "AT4G30690.novel3"; gene_id "AT4G30690";
4	stringtie_transuite	exon	14961103	14961142	.	+	.	transcript_id "AT4G30690.novel3"; gene_id "AT4G30690";
4	stringtie_transuite	CDS	14961103	14961142	.	+	.	transcript_id "AT4G30690.novel3"; gene_id "AT4G30690";
4	stringtie_transuite	exon	14961208	14961283	.	+	.	transcript_id "AT4G30690.novel3"; gene_id "AT4G30690";
4	stringtie_transuite	CDS	14961208	14961264	.	+	.	transcript_id "AT4G30690.novel3"; gene_id "AT4G30690";
4	stringtie_transuite	stop_codon	14961262	14961264	.	+	.	transcript_id "AT4G30690.novel3"; gene_id "AT4G30690";
4	stringtie_transuite	three_prime_utr	14961265	14961283	.	+	.	transcript_id "AT4G30690.novel3"; gene_id "AT4G30690";
4	stringtie_transuite	exon	14961361	14961413	.	+	.	transcript_id "AT4G30690.novel3"; gene_id "AT4G30690";
4	stringtie_transuite	three_prime_utr	14961361	14961413	.	+	.	transcript_id "AT4G30690.novel3"; gene_id "AT4G30690";
4	stringtie_transuite	exon	14961509	14961558	.	+	.	transcript_id "AT4G30690.novel3"; gene_id "AT4G30690";
4	stringtie_transuite	three_prime_utr	14961509	14961558	.	+	.	transcript_id "AT4G30690.novel3"; gene_id "AT4G30690";
4	stringtie_transuite	exon	14961673	14961706	.	+	.	transcript_id "AT4G30690.novel3"; gene_id "AT4G30690";
4	stringtie_transuite	three_prime_utr	14961673	14961706	.	+	.	transcript_id "AT4G30690.novel3"; gene_id "AT4G30690";
4	stringtie_transuite	exon	14961811	14961883	.	+	.	transcript_id "AT4G30690.novel3"; gene_id "AT4G30690";
4	stringtie_transuite	three_prime_utr	14961811	14961883	.	+	.	transcript_id "AT4G30690.novel3"; gene_id "AT4G30690";
4	stringtie_transuite	exon	14961963	14962055	.	+	.	transcript_id "AT4G30690.novel3"; gene_id "AT4G30690";
4	stringtie_transuite	three_prime_utr	14961963	14962055	.	+	.	transcript_id "AT4G30690.novel3"; gene_id "AT4G30690";
4	stringtie_transuite	exon	14962161	14962587	.	+	.	transcript_id "AT4G30690.novel3"; gene_id "AT4G30690";
4	stringtie_transuite	three_prime_utr	14962161	14962587	.	+	.	transcript_id "AT4G30690.novel3"; gene_id "AT4G30690";
4	stringtie_transuite	exon	14960707	14961016	.	+	.	transcript_id "AT4G30690.novel4"; gene_id "AT4G30690";
4	stringtie_transuite	five_prime_utr	14960707	14960741	.	+	.	transcript_id "AT4G30690.novel4"; gene_id "AT4G30690";
4	stringtie_transuite	CDS	14960742	14961016	.	+	.	transcript_id "AT4G30690.novel4"; gene_id "AT4G30690";
4	stringtie_transuite	start_codon	14960742	14960744	.	+	.	transcript_id "AT4G30690.novel4"; gene_id "AT4G30690";
4	stringtie_transuite	exon	14961224	14961283	.	+	.	transcript_id "AT4G30690.novel4"; gene_id "AT4G30690";
4	stringtie_transuite	CDS	14961224	14961233	.	+	.	transcript_id "AT4G30690.novel4"; gene_id "AT4G30690";
4	stringtie_transuite	stop_codon	14961231	14961233	.	+	.	transcript_id "AT4G30690.novel4"; gene_id "AT4G30690";
4	stringtie_transuite	three_prime_utr	14961234	14961283	.	+	.	transcript_id "AT4G30690.novel4"; gene_id "AT4G30690";
4	stringtie_transuite	exon	14961361	14961413	.	+	.	transcript_id "AT4G30690.novel4"; gene_id "AT4G30690";
4	stringtie_transuite	three_prime_utr	14961361	14961413	.	+	.	transcript_id "AT4G30690.novel4"; gene_id "AT4G30690";
4	stringtie_transuite	exon	14961509	14961558	.	+	.	transcript_id "AT4G30690.novel4"; gene_id "AT4G30690";
4	stringtie_transuite	three_prime_utr	14961509	14961558	.	+	.	transcript_id "AT4G30690.novel4"; gene_id "AT4G30690";
4	stringtie_transuite	exon	14961673	14961706	.	+	.	transcript_id "AT4G30690.novel4"; gene_id "AT4G30690";
4	stringtie_transuite	three_prime_utr	14961673	14961706	.	+	.	transcript_id "AT4G30690.novel4"; gene_id "AT4G30690";
4	stringtie_transuite	exon	14961811	14961883	.	+	.	transcript_id "AT4G30690.novel4"; gene_id "AT4G30690";
4	stringtie_transuite	three_prime_utr	14961811	14961883	.	+	.	transcript_id "AT4G30690.novel4"; gene_id "AT4G30690";
4	stringtie_transuite	exon	14961963	14962055	.	+	.	transcript_id "AT4G30690.novel4"; gene_id "AT4G30690";
4	stringtie_transuite	three_prime_utr	14961963	14962055	.	+	.	transcript_id "AT4G30690.novel4"; gene_id "AT4G30690";
4	stringtie_transuite	exon	14962161	14962587	.	+	.	transcript_id "AT4G30690.novel4"; gene_id "AT4G30690";
4	stringtie_transuite	three_prime_utr	14962161	14962587	.	+	.	transcript_id "AT4G30690.novel4"; gene_id "AT4G30690";
4	stringtie_transuite	exon	14960715	14961016	.	+	.	transcript_id "AT4G30690.novel5"; gene_id "AT4G30690";
4	stringtie_transuite	five_prime_utr	14960715	14960741	.	+	.	transcript_id "AT4G30690.novel5"; gene_id "AT4G30690";
4	stringtie_transuite	CDS	14960742	14961016	.	+	.	transcript_id "AT4G30690.novel5"; gene_id "AT4G30690";
4	stringtie_transuite	start_codon	14960742	14960744	.	+	.	transcript_id "AT4G30690.novel5"; gene_id "AT4G30690";
4	stringtie_transuite	exon	14961103	14961142	.	+	.	transcript_id "AT4G30690.novel5"; gene_id "AT4G30690";
4	stringtie_transuite	CDS	14961103	14961142	.	+	.	transcript_id "AT4G30690.novel5"; gene_id "AT4G30690";
4	stringtie_transuite	exon	14961224	14961287	.	+	.	transcript_id "AT4G30690.novel5"; gene_id "AT4G30690";
4	stringtie_transuite	CDS	14961224	14961287	.	+	.	transcript_id "AT4G30690.novel5"; gene_id "AT4G30690";
4	stringtie_transuite	exon	14961365	14961413	.	+	.	transcript_id "AT4G30690.novel5"; gene_id "AT4G30690";
4	stringtie_transuite	CDS	14961365	14961413	.	+	.	transcript_id "AT4G30690.novel5"; gene_id "AT4G30690";
4	stringtie_transuite	exon	14961509	14961558	.	+	.	transcript_id "AT4G30690.novel5"; gene_id "AT4G30690";
4	stringtie_transuite	CDS	14961509	14961558	.	+	.	transcript_id "AT4G30690.novel5"; gene_id "AT4G30690";
4	stringtie_transuite	exon	14961673	14961706	.	+	.	transcript_id "AT4G30690.novel5"; gene_id "AT4G30690";
4	stringtie_transuite	CDS	14961673	14961706	.	+	.	transcript_id "AT4G30690.novel5"; gene_id "AT4G30690";
4	stringtie_transuite	exon	14961811	14961883	.	+	.	transcript_id "AT4G30690.novel5"; gene_id "AT4G30690";
4	stringtie_transuite	CDS	14961811	14961883	.	+	.	transcript_id "AT4G30690.novel5"; gene_id "AT4G30690";
4	stringtie_transuite	exon	14961963	14962055	.	+	.	transcript_id "AT4G30690.novel5"; gene_id "AT4G30690";
4	stringtie_transuite	CDS	14961963	14962055	.	+	.	transcript_id "AT4G30690.novel5"; gene_id "AT4G30690";
4	stringtie_transuite	exon	14962161	14962587	.	+	.	transcript_id "AT4G30690.novel5"; gene_id "AT4G30690";
4	stringtie_transuite	CDS	14962161	14962328	.	+	.	transcript_id "AT4G30690.novel5"; gene_id "AT4G30690";
4	stringtie_transuite	stop_codon	14962326	14962328	.	+	.	transcript_id "AT4G30690.novel5"; gene_id "AT4G30690";
4	stringtie_transuite	three_prime_utr	14962329	14962587	.	+	.	transcript_id "AT4G30690.novel5"; gene_id "AT4G30690";
4	stringtie_transuite	exon	14960725	14961016	.	+	.	transcript_id "AT4G30690.novel6"; gene_id "AT4G30690";
4	stringtie_transuite	five_prime_utr	14960725	14960741	.	+	.	transcript_id "AT4G30690.novel6"; gene_id "AT4G30690";
4	stringtie_transuite	CDS	14960742	14961016	.	+	.	transcript_id "AT4G30690.novel6"; gene_id "AT4G30690";
4	stringtie_transuite	start_codon	14960742	14960744	.	+	.	transcript_id "AT4G30690.novel6"; gene_id "AT4G30690";
4	stringtie_transuite	exon	14961103	14961142	.	+	.	transcript_id "AT4G30690.novel6"; gene_id "AT4G30690";
4	stringtie_transuite	CDS	14961103	14961142	.	+	.	transcript_id "AT4G30690.novel6"; gene_id "AT4G30690";
4	stringtie_transuite	exon	14961224	14961283	.	+	.	transcript_id "AT4G30690.novel6"; gene_id "AT4G30690";
4	stringtie_transuite	CDS	14961224	14961283	.	+	.	transcript_id "AT4G30690.novel6"; gene_id "AT4G30690";
4	stringtie_transuite	exon	14961361	14961413	.	+	.	transcript_id "AT4G30690.novel6"; gene_id "AT4G30690";
4	stringtie_transuite	CDS	14961361	14961413	.	+	.	transcript_id "AT4G30690.novel6"; gene_id "AT4G30690";
4	stringtie_transuite	exon	14961509	14961883	.	+	.	transcript_id "AT4G30690.novel6"; gene_id "AT4G30690";
4	stringtie_transuite	CDS	14961509	14961593	.	+	.	transcript_id "AT4G30690.novel6"; gene_id "AT4G30690";
4	stringtie_transuite	stop_codon	14961591	14961593	.	+	.	transcript_id "AT4G30690.novel6"; gene_id "AT4G30690";
4	stringtie_transuite	three_prime_utr	14961594	14961883	.	+	.	transcript_id "AT4G30690.novel6"; gene_id "AT4G30690";
4	stringtie_transuite	exon	14961963	14962055	.	+	.	transcript_id "AT4G30690.novel6"; gene_id "AT4G30690";
4	stringtie_transuite	three_prime_utr	14961963	14962055	.	+	.	transcript_id "AT4G30690.novel6"; gene_id "AT4G30690";
4	stringtie_transuite	exon	14962161	14962587	.	+	.	transcript_id "AT4G30690.novel6"; gene_id "AT4G30690";
4	stringtie_transuite	three_prime_utr	14962161	14962587	.	+	.	transcript_id "AT4G30690.novel6"; gene_id "AT4G30690";
4	stringtie_transuite	exon	14962493	14965101	.	-	.	transcript_id "AT4G30700.1"; gene_id "AT4G30700";
4	stringtie_transuite	three_prime_utr	14962493	14962616	.	-	.	transcript_id "AT4G30700.1"; gene_id "AT4G30700";
4	stringtie_transuite	CDS	14962617	14964995	.	-	.	transcript_id "AT4G30700.1"; gene_id "AT4G30700";
4	stringtie_transuite	stop_codon	14962617	14962619	.	-	.	transcript_id "AT4G30700.1"; gene_id "AT4G30700";
4	stringtie_transuite	start_codon	14964993	14964995	.	-	.	transcript_id "AT4G30700.1"; gene_id "AT4G30700";
4	stringtie_transuite	five_prime_utr	14964996	14965101	.	-	.	transcript_id "AT4G30700.1"; gene_id "AT4G30700";
4	stringtie_transuite	exon	14965143	14965648	.	-	.	transcript_id "AT4G30710.1"; gene_id "AT4G30710";
4	stringtie_transuite	three_prime_utr	14965143	14965537	.	-	.	transcript_id "AT4G30710.1"; gene_id "AT4G30710";
4	stringtie_transuite	CDS	14965538	14965648	.	-	.	transcript_id "AT4G30710.1"; gene_id "AT4G30710";
4	stringtie_transuite	stop_codon	14965538	14965540	.	-	.	transcript_id "AT4G30710.1"; gene_id "AT4G30710";
4	stringtie_transuite	exon	14965718	14965825	.	-	.	transcript_id "AT4G30710.1"; gene_id "AT4G30710";
4	stringtie_transuite	CDS	14965718	14965825	.	-	.	transcript_id "AT4G30710.1"; gene_id "AT4G30710";
4	stringtie_transuite	exon	14965918	14966007	.	-	.	transcript_id "AT4G30710.1"; gene_id "AT4G30710";
4	stringtie_transuite	CDS	14965918	14966007	.	-	.	transcript_id "AT4G30710.1"; gene_id "AT4G30710";
4	stringtie_transuite	exon	14966094	14966210	.	-	.	transcript_id "AT4G30710.1"; gene_id "AT4G30710";
4	stringtie_transuite	CDS	14966094	14966210	.	-	.	transcript_id "AT4G30710.1"; gene_id "AT4G30710";
4	stringtie_transuite	exon	14966287	14966406	.	-	.	transcript_id "AT4G30710.1"; gene_id "AT4G30710";
4	stringtie_transuite	CDS	14966287	14966406	.	-	.	transcript_id "AT4G30710.1"; gene_id "AT4G30710";
4	stringtie_transuite	exon	14966493	14968005	.	-	.	transcript_id "AT4G30710.1"; gene_id "AT4G30710";
4	stringtie_transuite	CDS	14966493	14967881	.	-	.	transcript_id "AT4G30710.1"; gene_id "AT4G30710";
4	stringtie_transuite	start_codon	14967879	14967881	.	-	.	transcript_id "AT4G30710.1"; gene_id "AT4G30710";
4	stringtie_transuite	five_prime_utr	14967882	14968005	.	-	.	transcript_id "AT4G30710.1"; gene_id "AT4G30710";
4	stringtie_transuite	exon	14969236	14969763	.	-	.	transcript_id "AT4G30710.1"; gene_id "AT4G30710";
4	stringtie_transuite	five_prime_utr	14969236	14969763	.	-	.	transcript_id "AT4G30710.1"; gene_id "AT4G30710";
4	stringtie_transuite	exon	14965200	14965648	.	-	.	transcript_id "AT4G30710.2"; gene_id "AT4G30710";
4	stringtie_transuite	three_prime_utr	14965200	14965537	.	-	.	transcript_id "AT4G30710.2"; gene_id "AT4G30710";
4	stringtie_transuite	CDS	14965538	14965648	.	-	.	transcript_id "AT4G30710.2"; gene_id "AT4G30710";
4	stringtie_transuite	stop_codon	14965538	14965540	.	-	.	transcript_id "AT4G30710.2"; gene_id "AT4G30710";
4	stringtie_transuite	exon	14965718	14965816	.	-	.	transcript_id "AT4G30710.2"; gene_id "AT4G30710";
4	stringtie_transuite	CDS	14965718	14965816	.	-	.	transcript_id "AT4G30710.2"; gene_id "AT4G30710";
4	stringtie_transuite	exon	14965909	14966007	.	-	.	transcript_id "AT4G30710.2"; gene_id "AT4G30710";
4	stringtie_transuite	CDS	14965909	14966007	.	-	.	transcript_id "AT4G30710.2"; gene_id "AT4G30710";
4	stringtie_transuite	exon	14966094	14966210	.	-	.	transcript_id "AT4G30710.2"; gene_id "AT4G30710";
4	stringtie_transuite	CDS	14966094	14966210	.	-	.	transcript_id "AT4G30710.2"; gene_id "AT4G30710";
4	stringtie_transuite	exon	14966287	14966406	.	-	.	transcript_id "AT4G30710.2"; gene_id "AT4G30710";
4	stringtie_transuite	CDS	14966287	14966406	.	-	.	transcript_id "AT4G30710.2"; gene_id "AT4G30710";
4	stringtie_transuite	exon	14966493	14968005	.	-	.	transcript_id "AT4G30710.2"; gene_id "AT4G30710";
4	stringtie_transuite	CDS	14966493	14967881	.	-	.	transcript_id "AT4G30710.2"; gene_id "AT4G30710";
4	stringtie_transuite	start_codon	14967879	14967881	.	-	.	transcript_id "AT4G30710.2"; gene_id "AT4G30710";
4	stringtie_transuite	five_prime_utr	14967882	14968005	.	-	.	transcript_id "AT4G30710.2"; gene_id "AT4G30710";
4	stringtie_transuite	exon	14969236	14969763	.	-	.	transcript_id "AT4G30710.2"; gene_id "AT4G30710";
4	stringtie_transuite	five_prime_utr	14969236	14969763	.	-	.	transcript_id "AT4G30710.2"; gene_id "AT4G30710";
4	stringtie_transuite	exon	14965155	14965648	.	-	.	transcript_id "AT4G30710.3"; gene_id "AT4G30710";
4	stringtie_transuite	three_prime_utr	14965155	14965537	.	-	.	transcript_id "AT4G30710.3"; gene_id "AT4G30710";
4	stringtie_transuite	CDS	14965538	14965648	.	-	.	transcript_id "AT4G30710.3"; gene_id "AT4G30710";
4	stringtie_transuite	stop_codon	14965538	14965540	.	-	.	transcript_id "AT4G30710.3"; gene_id "AT4G30710";
4	stringtie_transuite	exon	14965718	14965825	.	-	.	transcript_id "AT4G30710.3"; gene_id "AT4G30710";
4	stringtie_transuite	CDS	14965718	14965825	.	-	.	transcript_id "AT4G30710.3"; gene_id "AT4G30710";
4	stringtie_transuite	exon	14965918	14966007	.	-	.	transcript_id "AT4G30710.3"; gene_id "AT4G30710";
4	stringtie_transuite	CDS	14965918	14966007	.	-	.	transcript_id "AT4G30710.3"; gene_id "AT4G30710";
4	stringtie_transuite	exon	14966094	14966210	.	-	.	transcript_id "AT4G30710.3"; gene_id "AT4G30710";
4	stringtie_transuite	CDS	14966094	14966210	.	-	.	transcript_id "AT4G30710.3"; gene_id "AT4G30710";
4	stringtie_transuite	exon	14966287	14966406	.	-	.	transcript_id "AT4G30710.3"; gene_id "AT4G30710";
4	stringtie_transuite	CDS	14966287	14966406	.	-	.	transcript_id "AT4G30710.3"; gene_id "AT4G30710";
4	stringtie_transuite	exon	14966493	14968005	.	-	.	transcript_id "AT4G30710.3"; gene_id "AT4G30710";
4	stringtie_transuite	CDS	14966493	14967881	.	-	.	transcript_id "AT4G30710.3"; gene_id "AT4G30710";
4	stringtie_transuite	start_codon	14967879	14967881	.	-	.	transcript_id "AT4G30710.3"; gene_id "AT4G30710";
4	stringtie_transuite	five_prime_utr	14967882	14968005	.	-	.	transcript_id "AT4G30710.3"; gene_id "AT4G30710";
4	stringtie_transuite	exon	14968121	14968537	.	-	.	transcript_id "AT4G30710.3"; gene_id "AT4G30710";
4	stringtie_transuite	five_prime_utr	14968121	14968537	.	-	.	transcript_id "AT4G30710.3"; gene_id "AT4G30710";
4	stringtie_transuite	exon	14965164	14965825	.	-	.	transcript_id "AT4G30710.4"; gene_id "AT4G30710";
4	stringtie_transuite	three_prime_utr	14965164	14965705	.	-	.	transcript_id "AT4G30710.4"; gene_id "AT4G30710";
4	stringtie_transuite	CDS	14965706	14965825	.	-	.	transcript_id "AT4G30710.4"; gene_id "AT4G30710";
4	stringtie_transuite	stop_codon	14965706	14965708	.	-	.	transcript_id "AT4G30710.4"; gene_id "AT4G30710";
4	stringtie_transuite	exon	14965918	14966007	.	-	.	transcript_id "AT4G30710.4"; gene_id "AT4G30710";
4	stringtie_transuite	CDS	14965918	14966007	.	-	.	transcript_id "AT4G30710.4"; gene_id "AT4G30710";
4	stringtie_transuite	exon	14966094	14966210	.	-	.	transcript_id "AT4G30710.4"; gene_id "AT4G30710";
4	stringtie_transuite	CDS	14966094	14966210	.	-	.	transcript_id "AT4G30710.4"; gene_id "AT4G30710";
4	stringtie_transuite	exon	14966287	14966406	.	-	.	transcript_id "AT4G30710.4"; gene_id "AT4G30710";
4	stringtie_transuite	CDS	14966287	14966406	.	-	.	transcript_id "AT4G30710.4"; gene_id "AT4G30710";
4	stringtie_transuite	exon	14966493	14968005	.	-	.	transcript_id "AT4G30710.4"; gene_id "AT4G30710";
4	stringtie_transuite	CDS	14966493	14967881	.	-	.	transcript_id "AT4G30710.4"; gene_id "AT4G30710";
4	stringtie_transuite	start_codon	14967879	14967881	.	-	.	transcript_id "AT4G30710.4"; gene_id "AT4G30710";
4	stringtie_transuite	five_prime_utr	14967882	14968005	.	-	.	transcript_id "AT4G30710.4"; gene_id "AT4G30710";
4	stringtie_transuite	exon	14969236	14969763	.	-	.	transcript_id "AT4G30710.4"; gene_id "AT4G30710";
4	stringtie_transuite	five_prime_utr	14969236	14969763	.	-	.	transcript_id "AT4G30710.4"; gene_id "AT4G30710";
4	stringtie_transuite	exon	14962493	14965648	.	-	.	transcript_id "AT4G30710.novel1"; gene_id "AT4G30710";
4	stringtie_transuite	three_prime_utr	14962493	14962616	.	-	.	transcript_id "AT4G30710.novel1"; gene_id "AT4G30710";
4	stringtie_transuite	CDS	14962617	14964995	.	-	.	transcript_id "AT4G30710.novel1"; gene_id "AT4G30710";
4	stringtie_transuite	stop_codon	14962617	14962619	.	-	.	transcript_id "AT4G30710.novel1"; gene_id "AT4G30710";
4	stringtie_transuite	start_codon	14964993	14964995	.	-	.	transcript_id "AT4G30710.novel1"; gene_id "AT4G30710";
4	stringtie_transuite	five_prime_utr	14964996	14965648	.	-	.	transcript_id "AT4G30710.novel1"; gene_id "AT4G30710";
4	stringtie_transuite	exon	14965718	14965825	.	-	.	transcript_id "AT4G30710.novel1"; gene_id "AT4G30710";
4	stringtie_transuite	five_prime_utr	14965718	14965825	.	-	.	transcript_id "AT4G30710.novel1"; gene_id "AT4G30710";
4	stringtie_transuite	exon	14965918	14966007	.	-	.	transcript_id "AT4G30710.novel1"; gene_id "AT4G30710";
4	stringtie_transuite	five_prime_utr	14965918	14966007	.	-	.	transcript_id "AT4G30710.novel1"; gene_id "AT4G30710";
4	stringtie_transuite	exon	14966094	14966210	.	-	.	transcript_id "AT4G30710.novel1"; gene_id "AT4G30710";
4	stringtie_transuite	five_prime_utr	14966094	14966210	.	-	.	transcript_id "AT4G30710.novel1"; gene_id "AT4G30710";
4	stringtie_transuite	exon	14966287	14966406	.	-	.	transcript_id "AT4G30710.novel1"; gene_id "AT4G30710";
4	stringtie_transuite	five_prime_utr	14966287	14966406	.	-	.	transcript_id "AT4G30710.novel1"; gene_id "AT4G30710";
4	stringtie_transuite	exon	14966493	14968005	.	-	.	transcript_id "AT4G30710.novel1"; gene_id "AT4G30710";
4	stringtie_transuite	five_prime_utr	14966493	14968005	.	-	.	transcript_id "AT4G30710.novel1"; gene_id "AT4G30710";
4	stringtie_transuite	exon	14968430	14968537	.	-	.	transcript_id "AT4G30710.novel1"; gene_id "AT4G30710";
4	stringtie_transuite	five_prime_utr	14968430	14968537	.	-	.	transcript_id "AT4G30710.novel1"; gene_id "AT4G30710";
4	stringtie_transuite	exon	14969236	14969763	.	-	.	transcript_id "AT4G30710.novel1"; gene_id "AT4G30710";
4	stringtie_transuite	five_prime_utr	14969236	14969763	.	-	.	transcript_id "AT4G30710.novel1"; gene_id "AT4G30710";
4	stringtie_transuite	exon	14965143	14965648	.	-	.	transcript_id "AT4G30710.novel2"; gene_id "AT4G30710";
4	stringtie_transuite	three_prime_utr	14965143	14965537	.	-	.	transcript_id "AT4G30710.novel2"; gene_id "AT4G30710";
4	stringtie_transuite	CDS	14965538	14965648	.	-	.	transcript_id "AT4G30710.novel2"; gene_id "AT4G30710";
4	stringtie_transuite	stop_codon	14965538	14965540	.	-	.	transcript_id "AT4G30710.novel2"; gene_id "AT4G30710";
4	stringtie_transuite	exon	14965718	14965825	.	-	.	transcript_id "AT4G30710.novel2"; gene_id "AT4G30710";
4	stringtie_transuite	CDS	14965718	14965825	.	-	.	transcript_id "AT4G30710.novel2"; gene_id "AT4G30710";
4	stringtie_transuite	exon	14965918	14966007	.	-	.	transcript_id "AT4G30710.novel2"; gene_id "AT4G30710";
4	stringtie_transuite	CDS	14965918	14966007	.	-	.	transcript_id "AT4G30710.novel2"; gene_id "AT4G30710";
4	stringtie_transuite	exon	14966094	14966210	.	-	.	transcript_id "AT4G30710.novel2"; gene_id "AT4G30710";
4	stringtie_transuite	CDS	14966094	14966210	.	-	.	transcript_id "AT4G30710.novel2"; gene_id "AT4G30710";
4	stringtie_transuite	exon	14966287	14966406	.	-	.	transcript_id "AT4G30710.novel2"; gene_id "AT4G30710";
4	stringtie_transuite	CDS	14966287	14966406	.	-	.	transcript_id "AT4G30710.novel2"; gene_id "AT4G30710";
4	stringtie_transuite	exon	14966493	14968005	.	-	.	transcript_id "AT4G30710.novel2"; gene_id "AT4G30710";
4	stringtie_transuite	CDS	14966493	14967881	.	-	.	transcript_id "AT4G30710.novel2"; gene_id "AT4G30710";
4	stringtie_transuite	start_codon	14967879	14967881	.	-	.	transcript_id "AT4G30710.novel2"; gene_id "AT4G30710";
4	stringtie_transuite	five_prime_utr	14967882	14968005	.	-	.	transcript_id "AT4G30710.novel2"; gene_id "AT4G30710";
4	stringtie_transuite	exon	14968430	14969763	.	-	.	transcript_id "AT4G30710.novel2"; gene_id "AT4G30710";
4	stringtie_transuite	five_prime_utr	14968430	14969763	.	-	.	transcript_id "AT4G30710.novel2"; gene_id "AT4G30710";
4	stringtie_transuite	exon	14965155	14965648	.	-	.	transcript_id "AT4G30710.novel3"; gene_id "AT4G30710";
4	stringtie_transuite	three_prime_utr	14965155	14965537	.	-	.	transcript_id "AT4G30710.novel3"; gene_id "AT4G30710";
4	stringtie_transuite	CDS	14965538	14965648	.	-	.	transcript_id "AT4G30710.novel3"; gene_id "AT4G30710";
4	stringtie_transuite	stop_codon	14965538	14965540	.	-	.	transcript_id "AT4G30710.novel3"; gene_id "AT4G30710";
4	stringtie_transuite	exon	14965718	14965825	.	-	.	transcript_id "AT4G30710.novel3"; gene_id "AT4G30710";
4	stringtie_transuite	CDS	14965718	14965825	.	-	.	transcript_id "AT4G30710.novel3"; gene_id "AT4G30710";
4	stringtie_transuite	exon	14965918	14966007	.	-	.	transcript_id "AT4G30710.novel3"; gene_id "AT4G30710";
4	stringtie_transuite	CDS	14965918	14966007	.	-	.	transcript_id "AT4G30710.novel3"; gene_id "AT4G30710";
4	stringtie_transuite	exon	14966094	14966210	.	-	.	transcript_id "AT4G30710.novel3"; gene_id "AT4G30710";
4	stringtie_transuite	CDS	14966094	14966210	.	-	.	transcript_id "AT4G30710.novel3"; gene_id "AT4G30710";
4	stringtie_transuite	exon	14966287	14966406	.	-	.	transcript_id "AT4G30710.novel3"; gene_id "AT4G30710";
4	stringtie_transuite	CDS	14966287	14966406	.	-	.	transcript_id "AT4G30710.novel3"; gene_id "AT4G30710";
4	stringtie_transuite	exon	14966493	14968005	.	-	.	transcript_id "AT4G30710.novel3"; gene_id "AT4G30710";
4	stringtie_transuite	CDS	14966493	14967881	.	-	.	transcript_id "AT4G30710.novel3"; gene_id "AT4G30710";
4	stringtie_transuite	start_codon	14967879	14967881	.	-	.	transcript_id "AT4G30710.novel3"; gene_id "AT4G30710";
4	stringtie_transuite	five_prime_utr	14967882	14968005	.	-	.	transcript_id "AT4G30710.novel3"; gene_id "AT4G30710";
4	stringtie_transuite	exon	14968121	14968847	.	-	.	transcript_id "AT4G30710.novel3"; gene_id "AT4G30710";
4	stringtie_transuite	five_prime_utr	14968121	14968847	.	-	.	transcript_id "AT4G30710.novel3"; gene_id "AT4G30710";
4	stringtie_transuite	exon	14969236	14969763	.	-	.	transcript_id "AT4G30710.novel3"; gene_id "AT4G30710";
4	stringtie_transuite	five_prime_utr	14969236	14969763	.	-	.	transcript_id "AT4G30710.novel3"; gene_id "AT4G30710";
4	stringtie_transuite	exon	14965193	14965825	.	-	.	transcript_id "AT4G30710.novel4"; gene_id "AT4G30710";
4	stringtie_transuite	three_prime_utr	14965193	14965705	.	-	.	transcript_id "AT4G30710.novel4"; gene_id "AT4G30710";
4	stringtie_transuite	CDS	14965706	14965825	.	-	.	transcript_id "AT4G30710.novel4"; gene_id "AT4G30710";
4	stringtie_transuite	stop_codon	14965706	14965708	.	-	.	transcript_id "AT4G30710.novel4"; gene_id "AT4G30710";
4	stringtie_transuite	exon	14965918	14966007	.	-	.	transcript_id "AT4G30710.novel4"; gene_id "AT4G30710";
4	stringtie_transuite	CDS	14965918	14966007	.	-	.	transcript_id "AT4G30710.novel4"; gene_id "AT4G30710";
4	stringtie_transuite	exon	14966094	14966210	.	-	.	transcript_id "AT4G30710.novel4"; gene_id "AT4G30710";
4	stringtie_transuite	CDS	14966094	14966210	.	-	.	transcript_id "AT4G30710.novel4"; gene_id "AT4G30710";
4	stringtie_transuite	exon	14966287	14966406	.	-	.	transcript_id "AT4G30710.novel4"; gene_id "AT4G30710";
4	stringtie_transuite	CDS	14966287	14966406	.	-	.	transcript_id "AT4G30710.novel4"; gene_id "AT4G30710";
4	stringtie_transuite	exon	14966493	14968005	.	-	.	transcript_id "AT4G30710.novel4"; gene_id "AT4G30710";
4	stringtie_transuite	CDS	14966493	14967881	.	-	.	transcript_id "AT4G30710.novel4"; gene_id "AT4G30710";
4	stringtie_transuite	start_codon	14967879	14967881	.	-	.	transcript_id "AT4G30710.novel4"; gene_id "AT4G30710";
4	stringtie_transuite	five_prime_utr	14967882	14968005	.	-	.	transcript_id "AT4G30710.novel4"; gene_id "AT4G30710";
4	stringtie_transuite	exon	14968121	14969763	.	-	.	transcript_id "AT4G30710.novel4"; gene_id "AT4G30710";
4	stringtie_transuite	five_prime_utr	14968121	14969763	.	-	.	transcript_id "AT4G30710.novel4"; gene_id "AT4G30710";
4	stringtie_transuite	exon	14965195	14965648	.	-	.	transcript_id "AT4G30710.novel5"; gene_id "AT4G30710";
4	stringtie_transuite	three_prime_utr	14965195	14965537	.	-	.	transcript_id "AT4G30710.novel5"; gene_id "AT4G30710";
4	stringtie_transuite	CDS	14965538	14965648	.	-	.	transcript_id "AT4G30710.novel5"; gene_id "AT4G30710";
4	stringtie_transuite	stop_codon	14965538	14965540	.	-	.	transcript_id "AT4G30710.novel5"; gene_id "AT4G30710";
4	stringtie_transuite	exon	14965718	14965825	.	-	.	transcript_id "AT4G30710.novel5"; gene_id "AT4G30710";
4	stringtie_transuite	CDS	14965718	14965825	.	-	.	transcript_id "AT4G30710.novel5"; gene_id "AT4G30710";
4	stringtie_transuite	exon	14965918	14966007	.	-	.	transcript_id "AT4G30710.novel5"; gene_id "AT4G30710";
4	stringtie_transuite	CDS	14965918	14966007	.	-	.	transcript_id "AT4G30710.novel5"; gene_id "AT4G30710";
4	stringtie_transuite	exon	14966094	14966210	.	-	.	transcript_id "AT4G30710.novel5"; gene_id "AT4G30710";
4	stringtie_transuite	CDS	14966094	14966210	.	-	.	transcript_id "AT4G30710.novel5"; gene_id "AT4G30710";
4	stringtie_transuite	exon	14966287	14966406	.	-	.	transcript_id "AT4G30710.novel5"; gene_id "AT4G30710";
4	stringtie_transuite	CDS	14966287	14966406	.	-	.	transcript_id "AT4G30710.novel5"; gene_id "AT4G30710";
4	stringtie_transuite	exon	14966493	14968005	.	-	.	transcript_id "AT4G30710.novel5"; gene_id "AT4G30710";
4	stringtie_transuite	CDS	14966493	14967881	.	-	.	transcript_id "AT4G30710.novel5"; gene_id "AT4G30710";
4	stringtie_transuite	start_codon	14967879	14967881	.	-	.	transcript_id "AT4G30710.novel5"; gene_id "AT4G30710";
4	stringtie_transuite	five_prime_utr	14967882	14968005	.	-	.	transcript_id "AT4G30710.novel5"; gene_id "AT4G30710";
4	stringtie_transuite	exon	14968121	14968537	.	-	.	transcript_id "AT4G30710.novel5"; gene_id "AT4G30710";
4	stringtie_transuite	five_prime_utr	14968121	14968537	.	-	.	transcript_id "AT4G30710.novel5"; gene_id "AT4G30710";
4	stringtie_transuite	exon	14969236	14969763	.	-	.	transcript_id "AT4G30710.novel5"; gene_id "AT4G30710";
4	stringtie_transuite	five_prime_utr	14969236	14969763	.	-	.	transcript_id "AT4G30710.novel5"; gene_id "AT4G30710";
4	stringtie_transuite	exon	14971833	14972445	.	-	.	transcript_id "AT4G30720.1"; gene_id "AT4G30720";
4	stringtie_transuite	three_prime_utr	14971833	14972211	.	-	.	transcript_id "AT4G30720.1"; gene_id "AT4G30720";
4	stringtie_transuite	CDS	14972212	14972445	.	-	.	transcript_id "AT4G30720.1"; gene_id "AT4G30720";
4	stringtie_transuite	stop_codon	14972212	14972214	.	-	.	transcript_id "AT4G30720.1"; gene_id "AT4G30720";
4	stringtie_transuite	exon	14972528	14972572	.	-	.	transcript_id "AT4G30720.1"; gene_id "AT4G30720";
4	stringtie_transuite	CDS	14972528	14972572	.	-	.	transcript_id "AT4G30720.1"; gene_id "AT4G30720";
4	stringtie_transuite	exon	14972654	14972772	.	-	.	transcript_id "AT4G30720.1"; gene_id "AT4G30720";
4	stringtie_transuite	CDS	14972654	14972772	.	-	.	transcript_id "AT4G30720.1"; gene_id "AT4G30720";
4	stringtie_transuite	exon	14972877	14972970	.	-	.	transcript_id "AT4G30720.1"; gene_id "AT4G30720";
4	stringtie_transuite	CDS	14972877	14972970	.	-	.	transcript_id "AT4G30720.1"; gene_id "AT4G30720";
4	stringtie_transuite	exon	14973049	14973210	.	-	.	transcript_id "AT4G30720.1"; gene_id "AT4G30720";
4	stringtie_transuite	CDS	14973049	14973210	.	-	.	transcript_id "AT4G30720.1"; gene_id "AT4G30720";
4	stringtie_transuite	exon	14973294	14973449	.	-	.	transcript_id "AT4G30720.1"; gene_id "AT4G30720";
4	stringtie_transuite	CDS	14973294	14973449	.	-	.	transcript_id "AT4G30720.1"; gene_id "AT4G30720";
4	stringtie_transuite	exon	14973572	14973619	.	-	.	transcript_id "AT4G30720.1"; gene_id "AT4G30720";
4	stringtie_transuite	CDS	14973572	14973619	.	-	.	transcript_id "AT4G30720.1"; gene_id "AT4G30720";
4	stringtie_transuite	exon	14973751	14973963	.	-	.	transcript_id "AT4G30720.1"; gene_id "AT4G30720";
4	stringtie_transuite	CDS	14973751	14973963	.	-	.	transcript_id "AT4G30720.1"; gene_id "AT4G30720";
4	stringtie_transuite	exon	14974077	14974202	.	-	.	transcript_id "AT4G30720.1"; gene_id "AT4G30720";
4	stringtie_transuite	CDS	14974077	14974202	.	-	.	transcript_id "AT4G30720.1"; gene_id "AT4G30720";
4	stringtie_transuite	exon	14974296	14974367	.	-	.	transcript_id "AT4G30720.1"; gene_id "AT4G30720";
4	stringtie_transuite	CDS	14974296	14974367	.	-	.	transcript_id "AT4G30720.1"; gene_id "AT4G30720";
4	stringtie_transuite	exon	14974448	14974903	.	-	.	transcript_id "AT4G30720.1"; gene_id "AT4G30720";
4	stringtie_transuite	CDS	14974448	14974903	.	-	.	transcript_id "AT4G30720.1"; gene_id "AT4G30720";
4	stringtie_transuite	exon	14974979	14975041	.	-	.	transcript_id "AT4G30720.1"; gene_id "AT4G30720";
4	stringtie_transuite	CDS	14974979	14975041	.	-	.	transcript_id "AT4G30720.1"; gene_id "AT4G30720";
4	stringtie_transuite	exon	14975126	14975528	.	-	.	transcript_id "AT4G30720.1"; gene_id "AT4G30720";
4	stringtie_transuite	CDS	14975126	14975461	.	-	.	transcript_id "AT4G30720.1"; gene_id "AT4G30720";
4	stringtie_transuite	start_codon	14975459	14975461	.	-	.	transcript_id "AT4G30720.1"; gene_id "AT4G30720";
4	stringtie_transuite	five_prime_utr	14975462	14975528	.	-	.	transcript_id "AT4G30720.1"; gene_id "AT4G30720";
4	stringtie_transuite	exon	14971881	14972445	.	-	.	transcript_id "AT4G30720.novel1"; gene_id "AT4G30720";
4	stringtie_transuite	three_prime_utr	14971881	14972445	.	-	.	transcript_id "AT4G30720.novel1"; gene_id "AT4G30720";
4	stringtie_transuite	exon	14972528	14972572	.	-	.	transcript_id "AT4G30720.novel1"; gene_id "AT4G30720";
4	stringtie_transuite	three_prime_utr	14972528	14972572	.	-	.	transcript_id "AT4G30720.novel1"; gene_id "AT4G30720";
4	stringtie_transuite	exon	14972654	14972772	.	-	.	transcript_id "AT4G30720.novel1"; gene_id "AT4G30720";
4	stringtie_transuite	three_prime_utr	14972654	14972772	.	-	.	transcript_id "AT4G30720.novel1"; gene_id "AT4G30720";
4	stringtie_transuite	exon	14972877	14972970	.	-	.	transcript_id "AT4G30720.novel1"; gene_id "AT4G30720";
4	stringtie_transuite	three_prime_utr	14972877	14972970	.	-	.	transcript_id "AT4G30720.novel1"; gene_id "AT4G30720";
4	stringtie_transuite	exon	14973049	14973210	.	-	.	transcript_id "AT4G30720.novel1"; gene_id "AT4G30720";
4	stringtie_transuite	three_prime_utr	14973049	14973210	.	-	.	transcript_id "AT4G30720.novel1"; gene_id "AT4G30720";
4	stringtie_transuite	exon	14973294	14973449	.	-	.	transcript_id "AT4G30720.novel1"; gene_id "AT4G30720";
4	stringtie_transuite	three_prime_utr	14973294	14973449	.	-	.	transcript_id "AT4G30720.novel1"; gene_id "AT4G30720";
4	stringtie_transuite	exon	14973572	14973619	.	-	.	transcript_id "AT4G30720.novel1"; gene_id "AT4G30720";
4	stringtie_transuite	three_prime_utr	14973572	14973619	.	-	.	transcript_id "AT4G30720.novel1"; gene_id "AT4G30720";
4	stringtie_transuite	exon	14973751	14973963	.	-	.	transcript_id "AT4G30720.novel1"; gene_id "AT4G30720";
4	stringtie_transuite	three_prime_utr	14973751	14973963	.	-	.	transcript_id "AT4G30720.novel1"; gene_id "AT4G30720";
4	stringtie_transuite	exon	14974077	14974202	.	-	.	transcript_id "AT4G30720.novel1"; gene_id "AT4G30720";
4	stringtie_transuite	three_prime_utr	14974077	14974202	.	-	.	transcript_id "AT4G30720.novel1"; gene_id "AT4G30720";
4	stringtie_transuite	exon	14974296	14974357	.	-	.	transcript_id "AT4G30720.novel1"; gene_id "AT4G30720";
4	stringtie_transuite	three_prime_utr	14974296	14974321	.	-	.	transcript_id "AT4G30720.novel1"; gene_id "AT4G30720";
4	stringtie_transuite	CDS	14974322	14974357	.	-	.	transcript_id "AT4G30720.novel1"; gene_id "AT4G30720";
4	stringtie_transuite	stop_codon	14974322	14974324	.	-	.	transcript_id "AT4G30720.novel1"; gene_id "AT4G30720";
4	stringtie_transuite	exon	14974448	14974903	.	-	.	transcript_id "AT4G30720.novel1"; gene_id "AT4G30720";
4	stringtie_transuite	CDS	14974448	14974903	.	-	.	transcript_id "AT4G30720.novel1"; gene_id "AT4G30720";
4	stringtie_transuite	exon	14974979	14975041	.	-	.	transcript_id "AT4G30720.novel1"; gene_id "AT4G30720";
4	stringtie_transuite	CDS	14974979	14975041	.	-	.	transcript_id "AT4G30720.novel1"; gene_id "AT4G30720";
4	stringtie_transuite	exon	14975126	14975528	.	-	.	transcript_id "AT4G30720.novel1"; gene_id "AT4G30720";
4	stringtie_transuite	CDS	14975126	14975461	.	-	.	transcript_id "AT4G30720.novel1"; gene_id "AT4G30720";
4	stringtie_transuite	start_codon	14975459	14975461	.	-	.	transcript_id "AT4G30720.novel1"; gene_id "AT4G30720";
4	stringtie_transuite	five_prime_utr	14975462	14975528	.	-	.	transcript_id "AT4G30720.novel1"; gene_id "AT4G30720";
4	stringtie_transuite	exon	14971881	14972445	.	-	.	transcript_id "AT4G30720.novel2"; gene_id "AT4G30720";
4	stringtie_transuite	three_prime_utr	14971881	14972445	.	-	.	transcript_id "AT4G30720.novel2"; gene_id "AT4G30720";
4	stringtie_transuite	exon	14972528	14972572	.	-	.	transcript_id "AT4G30720.novel2"; gene_id "AT4G30720";
4	stringtie_transuite	three_prime_utr	14972528	14972572	.	-	.	transcript_id "AT4G30720.novel2"; gene_id "AT4G30720";
4	stringtie_transuite	exon	14972654	14972772	.	-	.	transcript_id "AT4G30720.novel2"; gene_id "AT4G30720";
4	stringtie_transuite	three_prime_utr	14972654	14972772	.	-	.	transcript_id "AT4G30720.novel2"; gene_id "AT4G30720";
4	stringtie_transuite	exon	14972877	14972970	.	-	.	transcript_id "AT4G30720.novel2"; gene_id "AT4G30720";
4	stringtie_transuite	three_prime_utr	14972877	14972970	.	-	.	transcript_id "AT4G30720.novel2"; gene_id "AT4G30720";
4	stringtie_transuite	exon	14973049	14973210	.	-	.	transcript_id "AT4G30720.novel2"; gene_id "AT4G30720";
4	stringtie_transuite	three_prime_utr	14973049	14973210	.	-	.	transcript_id "AT4G30720.novel2"; gene_id "AT4G30720";
4	stringtie_transuite	exon	14973294	14973449	.	-	.	transcript_id "AT4G30720.novel2"; gene_id "AT4G30720";
4	stringtie_transuite	three_prime_utr	14973294	14973449	.	-	.	transcript_id "AT4G30720.novel2"; gene_id "AT4G30720";
4	stringtie_transuite	exon	14973572	14973619	.	-	.	transcript_id "AT4G30720.novel2"; gene_id "AT4G30720";
4	stringtie_transuite	three_prime_utr	14973572	14973619	.	-	.	transcript_id "AT4G30720.novel2"; gene_id "AT4G30720";
4	stringtie_transuite	exon	14973751	14973963	.	-	.	transcript_id "AT4G30720.novel2"; gene_id "AT4G30720";
4	stringtie_transuite	three_prime_utr	14973751	14973963	.	-	.	transcript_id "AT4G30720.novel2"; gene_id "AT4G30720";
4	stringtie_transuite	exon	14974085	14974202	.	-	.	transcript_id "AT4G30720.novel2"; gene_id "AT4G30720";
4	stringtie_transuite	three_prime_utr	14974085	14974202	.	-	.	transcript_id "AT4G30720.novel2"; gene_id "AT4G30720";
4	stringtie_transuite	exon	14974296	14974357	.	-	.	transcript_id "AT4G30720.novel2"; gene_id "AT4G30720";
4	stringtie_transuite	three_prime_utr	14974296	14974321	.	-	.	transcript_id "AT4G30720.novel2"; gene_id "AT4G30720";
4	stringtie_transuite	CDS	14974322	14974357	.	-	.	transcript_id "AT4G30720.novel2"; gene_id "AT4G30720";
4	stringtie_transuite	stop_codon	14974322	14974324	.	-	.	transcript_id "AT4G30720.novel2"; gene_id "AT4G30720";
4	stringtie_transuite	exon	14974448	14974903	.	-	.	transcript_id "AT4G30720.novel2"; gene_id "AT4G30720";
4	stringtie_transuite	CDS	14974448	14974903	.	-	.	transcript_id "AT4G30720.novel2"; gene_id "AT4G30720";
4	stringtie_transuite	exon	14974979	14975041	.	-	.	transcript_id "AT4G30720.novel2"; gene_id "AT4G30720";
4	stringtie_transuite	CDS	14974979	14975041	.	-	.	transcript_id "AT4G30720.novel2"; gene_id "AT4G30720";
4	stringtie_transuite	exon	14975126	14975528	.	-	.	transcript_id "AT4G30720.novel2"; gene_id "AT4G30720";
4	stringtie_transuite	CDS	14975126	14975461	.	-	.	transcript_id "AT4G30720.novel2"; gene_id "AT4G30720";
4	stringtie_transuite	start_codon	14975459	14975461	.	-	.	transcript_id "AT4G30720.novel2"; gene_id "AT4G30720";
4	stringtie_transuite	five_prime_utr	14975462	14975528	.	-	.	transcript_id "AT4G30720.novel2"; gene_id "AT4G30720";
4	stringtie_transuite	exon	14971881	14972445	.	-	.	transcript_id "AT4G30720.novel3"; gene_id "AT4G30720";
4	stringtie_transuite	three_prime_utr	14971881	14972445	.	-	.	transcript_id "AT4G30720.novel3"; gene_id "AT4G30720";
4	stringtie_transuite	exon	14972528	14972572	.	-	.	transcript_id "AT4G30720.novel3"; gene_id "AT4G30720";
4	stringtie_transuite	three_prime_utr	14972528	14972572	.	-	.	transcript_id "AT4G30720.novel3"; gene_id "AT4G30720";
4	stringtie_transuite	exon	14972654	14972772	.	-	.	transcript_id "AT4G30720.novel3"; gene_id "AT4G30720";
4	stringtie_transuite	three_prime_utr	14972654	14972772	.	-	.	transcript_id "AT4G30720.novel3"; gene_id "AT4G30720";
4	stringtie_transuite	exon	14972877	14972970	.	-	.	transcript_id "AT4G30720.novel3"; gene_id "AT4G30720";
4	stringtie_transuite	three_prime_utr	14972877	14972970	.	-	.	transcript_id "AT4G30720.novel3"; gene_id "AT4G30720";
4	stringtie_transuite	exon	14973049	14973210	.	-	.	transcript_id "AT4G30720.novel3"; gene_id "AT4G30720";
4	stringtie_transuite	three_prime_utr	14973049	14973210	.	-	.	transcript_id "AT4G30720.novel3"; gene_id "AT4G30720";
4	stringtie_transuite	exon	14973294	14973449	.	-	.	transcript_id "AT4G30720.novel3"; gene_id "AT4G30720";
4	stringtie_transuite	three_prime_utr	14973294	14973449	.	-	.	transcript_id "AT4G30720.novel3"; gene_id "AT4G30720";
4	stringtie_transuite	exon	14973572	14973619	.	-	.	transcript_id "AT4G30720.novel3"; gene_id "AT4G30720";
4	stringtie_transuite	three_prime_utr	14973572	14973619	.	-	.	transcript_id "AT4G30720.novel3"; gene_id "AT4G30720";
4	stringtie_transuite	exon	14973751	14973963	.	-	.	transcript_id "AT4G30720.novel3"; gene_id "AT4G30720";
4	stringtie_transuite	three_prime_utr	14973751	14973931	.	-	.	transcript_id "AT4G30720.novel3"; gene_id "AT4G30720";
4	stringtie_transuite	CDS	14973932	14973963	.	-	.	transcript_id "AT4G30720.novel3"; gene_id "AT4G30720";
4	stringtie_transuite	stop_codon	14973932	14973934	.	-	.	transcript_id "AT4G30720.novel3"; gene_id "AT4G30720";
4	stringtie_transuite	exon	14974085	14974202	.	-	.	transcript_id "AT4G30720.novel3"; gene_id "AT4G30720";
4	stringtie_transuite	CDS	14974085	14974202	.	-	.	transcript_id "AT4G30720.novel3"; gene_id "AT4G30720";
4	stringtie_transuite	exon	14974296	14974367	.	-	.	transcript_id "AT4G30720.novel3"; gene_id "AT4G30720";
4	stringtie_transuite	CDS	14974296	14974367	.	-	.	transcript_id "AT4G30720.novel3"; gene_id "AT4G30720";
4	stringtie_transuite	exon	14974448	14974903	.	-	.	transcript_id "AT4G30720.novel3"; gene_id "AT4G30720";
4	stringtie_transuite	CDS	14974448	14974903	.	-	.	transcript_id "AT4G30720.novel3"; gene_id "AT4G30720";
4	stringtie_transuite	exon	14974979	14975041	.	-	.	transcript_id "AT4G30720.novel3"; gene_id "AT4G30720";
4	stringtie_transuite	CDS	14974979	14975041	.	-	.	transcript_id "AT4G30720.novel3"; gene_id "AT4G30720";
4	stringtie_transuite	exon	14975126	14975528	.	-	.	transcript_id "AT4G30720.novel3"; gene_id "AT4G30720";
4	stringtie_transuite	CDS	14975126	14975461	.	-	.	transcript_id "AT4G30720.novel3"; gene_id "AT4G30720";
4	stringtie_transuite	start_codon	14975459	14975461	.	-	.	transcript_id "AT4G30720.novel3"; gene_id "AT4G30720";
4	stringtie_transuite	five_prime_utr	14975462	14975528	.	-	.	transcript_id "AT4G30720.novel3"; gene_id "AT4G30720";
4	stringtie_transuite	exon	14971883	14972445	.	-	.	transcript_id "AT4G30720.novel4"; gene_id "AT4G30720";
4	stringtie_transuite	three_prime_utr	14971883	14972445	.	-	.	transcript_id "AT4G30720.novel4"; gene_id "AT4G30720";
4	stringtie_transuite	exon	14972528	14972572	.	-	.	transcript_id "AT4G30720.novel4"; gene_id "AT4G30720";
4	stringtie_transuite	three_prime_utr	14972528	14972572	.	-	.	transcript_id "AT4G30720.novel4"; gene_id "AT4G30720";
4	stringtie_transuite	exon	14972654	14972772	.	-	.	transcript_id "AT4G30720.novel4"; gene_id "AT4G30720";
4	stringtie_transuite	three_prime_utr	14972654	14972772	.	-	.	transcript_id "AT4G30720.novel4"; gene_id "AT4G30720";
4	stringtie_transuite	exon	14972877	14972970	.	-	.	transcript_id "AT4G30720.novel4"; gene_id "AT4G30720";
4	stringtie_transuite	three_prime_utr	14972877	14972970	.	-	.	transcript_id "AT4G30720.novel4"; gene_id "AT4G30720";
4	stringtie_transuite	exon	14973049	14973210	.	-	.	transcript_id "AT4G30720.novel4"; gene_id "AT4G30720";
4	stringtie_transuite	three_prime_utr	14973049	14973210	.	-	.	transcript_id "AT4G30720.novel4"; gene_id "AT4G30720";
4	stringtie_transuite	exon	14973294	14973449	.	-	.	transcript_id "AT4G30720.novel4"; gene_id "AT4G30720";
4	stringtie_transuite	three_prime_utr	14973294	14973449	.	-	.	transcript_id "AT4G30720.novel4"; gene_id "AT4G30720";
4	stringtie_transuite	exon	14973572	14973619	.	-	.	transcript_id "AT4G30720.novel4"; gene_id "AT4G30720";
4	stringtie_transuite	three_prime_utr	14973572	14973619	.	-	.	transcript_id "AT4G30720.novel4"; gene_id "AT4G30720";
4	stringtie_transuite	exon	14973751	14974202	.	-	.	transcript_id "AT4G30720.novel4"; gene_id "AT4G30720";
4	stringtie_transuite	three_prime_utr	14973751	14974202	.	-	.	transcript_id "AT4G30720.novel4"; gene_id "AT4G30720";
4	stringtie_transuite	exon	14974296	14974357	.	-	.	transcript_id "AT4G30720.novel4"; gene_id "AT4G30720";
4	stringtie_transuite	three_prime_utr	14974296	14974321	.	-	.	transcript_id "AT4G30720.novel4"; gene_id "AT4G30720";
4	stringtie_transuite	CDS	14974322	14974357	.	-	.	transcript_id "AT4G30720.novel4"; gene_id "AT4G30720";
4	stringtie_transuite	stop_codon	14974322	14974324	.	-	.	transcript_id "AT4G30720.novel4"; gene_id "AT4G30720";
4	stringtie_transuite	exon	14974448	14974903	.	-	.	transcript_id "AT4G30720.novel4"; gene_id "AT4G30720";
4	stringtie_transuite	CDS	14974448	14974903	.	-	.	transcript_id "AT4G30720.novel4"; gene_id "AT4G30720";
4	stringtie_transuite	exon	14974979	14975041	.	-	.	transcript_id "AT4G30720.novel4"; gene_id "AT4G30720";
4	stringtie_transuite	CDS	14974979	14975041	.	-	.	transcript_id "AT4G30720.novel4"; gene_id "AT4G30720";
4	stringtie_transuite	exon	14975126	14975528	.	-	.	transcript_id "AT4G30720.novel4"; gene_id "AT4G30720";
4	stringtie_transuite	CDS	14975126	14975461	.	-	.	transcript_id "AT4G30720.novel4"; gene_id "AT4G30720";
4	stringtie_transuite	start_codon	14975459	14975461	.	-	.	transcript_id "AT4G30720.novel4"; gene_id "AT4G30720";
4	stringtie_transuite	five_prime_utr	14975462	14975528	.	-	.	transcript_id "AT4G30720.novel4"; gene_id "AT4G30720";
4	stringtie_transuite	exon	14971892	14972445	.	-	.	transcript_id "AT4G30720.novel5"; gene_id "AT4G30720";
4	stringtie_transuite	three_prime_utr	14971892	14972445	.	-	.	transcript_id "AT4G30720.novel5"; gene_id "AT4G30720";
4	stringtie_transuite	exon	14972528	14972572	.	-	.	transcript_id "AT4G30720.novel5"; gene_id "AT4G30720";
4	stringtie_transuite	three_prime_utr	14972528	14972572	.	-	.	transcript_id "AT4G30720.novel5"; gene_id "AT4G30720";
4	stringtie_transuite	exon	14972654	14972772	.	-	.	transcript_id "AT4G30720.novel5"; gene_id "AT4G30720";
4	stringtie_transuite	three_prime_utr	14972654	14972772	.	-	.	transcript_id "AT4G30720.novel5"; gene_id "AT4G30720";
4	stringtie_transuite	exon	14972877	14972970	.	-	.	transcript_id "AT4G30720.novel5"; gene_id "AT4G30720";
4	stringtie_transuite	three_prime_utr	14972877	14972970	.	-	.	transcript_id "AT4G30720.novel5"; gene_id "AT4G30720";
4	stringtie_transuite	exon	14973049	14973210	.	-	.	transcript_id "AT4G30720.novel5"; gene_id "AT4G30720";
4	stringtie_transuite	three_prime_utr	14973049	14973210	.	-	.	transcript_id "AT4G30720.novel5"; gene_id "AT4G30720";
4	stringtie_transuite	exon	14973294	14973449	.	-	.	transcript_id "AT4G30720.novel5"; gene_id "AT4G30720";
4	stringtie_transuite	three_prime_utr	14973294	14973449	.	-	.	transcript_id "AT4G30720.novel5"; gene_id "AT4G30720";
4	stringtie_transuite	exon	14973572	14973619	.	-	.	transcript_id "AT4G30720.novel5"; gene_id "AT4G30720";
4	stringtie_transuite	three_prime_utr	14973572	14973619	.	-	.	transcript_id "AT4G30720.novel5"; gene_id "AT4G30720";
4	stringtie_transuite	exon	14973751	14974202	.	-	.	transcript_id "AT4G30720.novel5"; gene_id "AT4G30720";
4	stringtie_transuite	three_prime_utr	14973751	14974061	.	-	.	transcript_id "AT4G30720.novel5"; gene_id "AT4G30720";
4	stringtie_transuite	CDS	14974062	14974202	.	-	.	transcript_id "AT4G30720.novel5"; gene_id "AT4G30720";
4	stringtie_transuite	stop_codon	14974062	14974064	.	-	.	transcript_id "AT4G30720.novel5"; gene_id "AT4G30720";
4	stringtie_transuite	exon	14974296	14974367	.	-	.	transcript_id "AT4G30720.novel5"; gene_id "AT4G30720";
4	stringtie_transuite	CDS	14974296	14974367	.	-	.	transcript_id "AT4G30720.novel5"; gene_id "AT4G30720";
4	stringtie_transuite	exon	14974448	14974903	.	-	.	transcript_id "AT4G30720.novel5"; gene_id "AT4G30720";
4	stringtie_transuite	CDS	14974448	14974903	.	-	.	transcript_id "AT4G30720.novel5"; gene_id "AT4G30720";
4	stringtie_transuite	exon	14974979	14975041	.	-	.	transcript_id "AT4G30720.novel5"; gene_id "AT4G30720";
4	stringtie_transuite	CDS	14974979	14975041	.	-	.	transcript_id "AT4G30720.novel5"; gene_id "AT4G30720";
4	stringtie_transuite	exon	14975126	14975528	.	-	.	transcript_id "AT4G30720.novel5"; gene_id "AT4G30720";
4	stringtie_transuite	CDS	14975126	14975461	.	-	.	transcript_id "AT4G30720.novel5"; gene_id "AT4G30720";
4	stringtie_transuite	start_codon	14975459	14975461	.	-	.	transcript_id "AT4G30720.novel5"; gene_id "AT4G30720";
4	stringtie_transuite	five_prime_utr	14975462	14975528	.	-	.	transcript_id "AT4G30720.novel5"; gene_id "AT4G30720";
4	stringtie_transuite	exon	14976418	14976755	.	-	.	transcript_id "AT4G30730.1"; gene_id "AT4G30730";
4	stringtie_transuite	CDS	14976418	14976732	.	-	.	transcript_id "AT4G30730.1"; gene_id "AT4G30730";
4	stringtie_transuite	stop_codon	14976418	14976420	.	-	.	transcript_id "AT4G30730.1"; gene_id "AT4G30730";
4	stringtie_transuite	start_codon	14976730	14976732	.	-	.	transcript_id "AT4G30730.1"; gene_id "AT4G30730";
4	stringtie_transuite	five_prime_utr	14976733	14976755	.	-	.	transcript_id "AT4G30730.1"; gene_id "AT4G30730";
4	stringtie_transuite	exon	14976863	14976994	.	-	.	transcript_id "AT4G30730.1"; gene_id "AT4G30730";
4	stringtie_transuite	five_prime_utr	14976863	14976994	.	-	.	transcript_id "AT4G30730.1"; gene_id "AT4G30730";
4	stringtie_transuite	exon	14976418	14976755	.	-	.	transcript_id "AT4G30730.2"; gene_id "AT4G30730";
4	stringtie_transuite	CDS	14976418	14976732	.	-	.	transcript_id "AT4G30730.2"; gene_id "AT4G30730";
4	stringtie_transuite	stop_codon	14976418	14976420	.	-	.	transcript_id "AT4G30730.2"; gene_id "AT4G30730";
4	stringtie_transuite	start_codon	14976730	14976732	.	-	.	transcript_id "AT4G30730.2"; gene_id "AT4G30730";
4	stringtie_transuite	five_prime_utr	14976733	14976755	.	-	.	transcript_id "AT4G30730.2"; gene_id "AT4G30730";
4	stringtie_transuite	exon	14975668	14975745	.	-	.	transcript_id "AT4G30730.novel1"; gene_id "AT4G30730";
4	stringtie_transuite	three_prime_utr	14975668	14975745	.	-	.	transcript_id "AT4G30730.novel1"; gene_id "AT4G30730";
4	stringtie_transuite	exon	14976220	14976755	.	-	.	transcript_id "AT4G30730.novel1"; gene_id "AT4G30730";
4	stringtie_transuite	three_prime_utr	14976220	14976417	.	-	.	transcript_id "AT4G30730.novel1"; gene_id "AT4G30730";
4	stringtie_transuite	CDS	14976418	14976732	.	-	.	transcript_id "AT4G30730.novel1"; gene_id "AT4G30730";
4	stringtie_transuite	stop_codon	14976418	14976420	.	-	.	transcript_id "AT4G30730.novel1"; gene_id "AT4G30730";
4	stringtie_transuite	start_codon	14976730	14976732	.	-	.	transcript_id "AT4G30730.novel1"; gene_id "AT4G30730";
4	stringtie_transuite	five_prime_utr	14976733	14976755	.	-	.	transcript_id "AT4G30730.novel1"; gene_id "AT4G30730";
4	stringtie_transuite	exon	14976863	14976994	.	-	.	transcript_id "AT4G30730.novel1"; gene_id "AT4G30730";
4	stringtie_transuite	five_prime_utr	14976863	14976994	.	-	.	transcript_id "AT4G30730.novel1"; gene_id "AT4G30730";
4	stringtie_transuite	exon	14977375	14977813	.	-	.	transcript_id "AT4G30730.novel1"; gene_id "AT4G30730";
4	stringtie_transuite	five_prime_utr	14977375	14977813	.	-	.	transcript_id "AT4G30730.novel1"; gene_id "AT4G30730";
4	stringtie_transuite	exon	14976117	14976326	.	-	.	transcript_id "AT4G30730.novel2"; gene_id "AT4G30730";
4	stringtie_transuite	three_prime_utr	14976117	14976326	.	-	.	transcript_id "AT4G30730.novel2"; gene_id "AT4G30730";
4	stringtie_transuite	exon	14976417	14976755	.	-	.	transcript_id "AT4G30730.novel2"; gene_id "AT4G30730";
4	stringtie_transuite	three_prime_utr	14976417	14976417	.	-	.	transcript_id "AT4G30730.novel2"; gene_id "AT4G30730";
4	stringtie_transuite	CDS	14976418	14976732	.	-	.	transcript_id "AT4G30730.novel2"; gene_id "AT4G30730";
4	stringtie_transuite	stop_codon	14976418	14976420	.	-	.	transcript_id "AT4G30730.novel2"; gene_id "AT4G30730";
4	stringtie_transuite	start_codon	14976730	14976732	.	-	.	transcript_id "AT4G30730.novel2"; gene_id "AT4G30730";
4	stringtie_transuite	five_prime_utr	14976733	14976755	.	-	.	transcript_id "AT4G30730.novel2"; gene_id "AT4G30730";
4	stringtie_transuite	exon	14976863	14977062	.	-	.	transcript_id "AT4G30730.novel2"; gene_id "AT4G30730";
4	stringtie_transuite	five_prime_utr	14976863	14977062	.	-	.	transcript_id "AT4G30730.novel2"; gene_id "AT4G30730";
4	stringtie_transuite	exon	14977375	14977813	.	-	.	transcript_id "AT4G30730.novel2"; gene_id "AT4G30730";
4	stringtie_transuite	five_prime_utr	14977375	14977813	.	-	.	transcript_id "AT4G30730.novel2"; gene_id "AT4G30730";
4	stringtie_transuite	exon	14976150	14976755	.	-	.	transcript_id "AT4G30730.novel3"; gene_id "AT4G30730";
4	stringtie_transuite	three_prime_utr	14976150	14976417	.	-	.	transcript_id "AT4G30730.novel3"; gene_id "AT4G30730";
4	stringtie_transuite	CDS	14976418	14976732	.	-	.	transcript_id "AT4G30730.novel3"; gene_id "AT4G30730";
4	stringtie_transuite	stop_codon	14976418	14976420	.	-	.	transcript_id "AT4G30730.novel3"; gene_id "AT4G30730";
4	stringtie_transuite	start_codon	14976730	14976732	.	-	.	transcript_id "AT4G30730.novel3"; gene_id "AT4G30730";
4	stringtie_transuite	five_prime_utr	14976733	14976755	.	-	.	transcript_id "AT4G30730.novel3"; gene_id "AT4G30730";
4	stringtie_transuite	exon	14976863	14977007	.	-	.	transcript_id "AT4G30730.novel3"; gene_id "AT4G30730";
4	stringtie_transuite	five_prime_utr	14976863	14977007	.	-	.	transcript_id "AT4G30730.novel3"; gene_id "AT4G30730";
4	stringtie_transuite	exon	14977375	14977813	.	-	.	transcript_id "AT4G30730.novel3"; gene_id "AT4G30730";
4	stringtie_transuite	five_prime_utr	14977375	14977813	.	-	.	transcript_id "AT4G30730.novel3"; gene_id "AT4G30730";
4	stringtie_transuite	exon	14979246	14980170	.	-	.	transcript_id "AT4G30740.1"; gene_id "AT4G30740";
4	stringtie_transuite	three_prime_utr	14979246	14979618	.	-	.	transcript_id "AT4G30740.1"; gene_id "AT4G30740";
4	stringtie_transuite	CDS	14979619	14979900	.	-	.	transcript_id "AT4G30740.1"; gene_id "AT4G30740";
4	stringtie_transuite	stop_codon	14979619	14979621	.	-	.	transcript_id "AT4G30740.1"; gene_id "AT4G30740";
4	stringtie_transuite	start_codon	14979898	14979900	.	-	.	transcript_id "AT4G30740.1"; gene_id "AT4G30740";
4	stringtie_transuite	five_prime_utr	14979901	14980170	.	-	.	transcript_id "AT4G30740.1"; gene_id "AT4G30740";
4	stringtie_transuite	exon	14980853	14981765	.	-	.	transcript_id "AT4G30750.1"; gene_id "AT4G30750";
4	stringtie_transuite	three_prime_utr	14980853	14981409	.	-	.	transcript_id "AT4G30750.1"; gene_id "AT4G30750";
4	stringtie_transuite	CDS	14981410	14981765	.	-	.	transcript_id "AT4G30750.1"; gene_id "AT4G30750";
4	stringtie_transuite	stop_codon	14981410	14981412	.	-	.	transcript_id "AT4G30750.1"; gene_id "AT4G30750";
4	stringtie_transuite	exon	14981855	14982100	.	-	.	transcript_id "AT4G30750.1"; gene_id "AT4G30750";
4	stringtie_transuite	CDS	14981855	14982100	.	-	.	transcript_id "AT4G30750.1"; gene_id "AT4G30750";
4	stringtie_transuite	exon	14982227	14982404	.	-	.	transcript_id "AT4G30750.1"; gene_id "AT4G30750";
4	stringtie_transuite	CDS	14982227	14982269	.	-	.	transcript_id "AT4G30750.1"; gene_id "AT4G30750";
4	stringtie_transuite	start_codon	14982267	14982269	.	-	.	transcript_id "AT4G30750.1"; gene_id "AT4G30750";
4	stringtie_transuite	five_prime_utr	14982270	14982404	.	-	.	transcript_id "AT4G30750.1"; gene_id "AT4G30750";
4	stringtie_transuite	exon	14981193	14981765	.	-	.	transcript_id "AT4G30750.novel1"; gene_id "AT4G30750";
4	stringtie_transuite	three_prime_utr	14981193	14981765	.	-	.	transcript_id "AT4G30750.novel1"; gene_id "AT4G30750";
4	stringtie_transuite	exon	14981855	14982404	.	-	.	transcript_id "AT4G30750.novel1"; gene_id "AT4G30750";
4	stringtie_transuite	three_prime_utr	14981855	14982203	.	-	.	transcript_id "AT4G30750.novel1"; gene_id "AT4G30750";
4	stringtie_transuite	CDS	14982204	14982269	.	-	.	transcript_id "AT4G30750.novel1"; gene_id "AT4G30750";
4	stringtie_transuite	stop_codon	14982204	14982206	.	-	.	transcript_id "AT4G30750.novel1"; gene_id "AT4G30750";
4	stringtie_transuite	start_codon	14982267	14982269	.	-	.	transcript_id "AT4G30750.novel1"; gene_id "AT4G30750";
4	stringtie_transuite	five_prime_utr	14982270	14982404	.	-	.	transcript_id "AT4G30750.novel1"; gene_id "AT4G30750";
4	stringtie_transuite	exon	14982359	14982600	.	+	.	transcript_id "AT4G30760.1"; gene_id "AT4G30760";
4	stringtie_transuite	five_prime_utr	14982359	14982551	.	+	.	transcript_id "AT4G30760.1"; gene_id "AT4G30760";
4	stringtie_transuite	CDS	14982552	14982600	.	+	.	transcript_id "AT4G30760.1"; gene_id "AT4G30760";
4	stringtie_transuite	start_codon	14982552	14982554	.	+	.	transcript_id "AT4G30760.1"; gene_id "AT4G30760";
4	stringtie_transuite	exon	14982669	14982884	.	+	.	transcript_id "AT4G30760.1"; gene_id "AT4G30760";
4	stringtie_transuite	CDS	14982669	14982884	.	+	.	transcript_id "AT4G30760.1"; gene_id "AT4G30760";
4	stringtie_transuite	exon	14982975	14983494	.	+	.	transcript_id "AT4G30760.1"; gene_id "AT4G30760";
4	stringtie_transuite	CDS	14982975	14983285	.	+	.	transcript_id "AT4G30760.1"; gene_id "AT4G30760";
4	stringtie_transuite	stop_codon	14983283	14983285	.	+	.	transcript_id "AT4G30760.1"; gene_id "AT4G30760";
4	stringtie_transuite	three_prime_utr	14983286	14983494	.	+	.	transcript_id "AT4G30760.1"; gene_id "AT4G30760";
4	stringtie_transuite	exon	14982450	14982600	.	+	.	transcript_id "AT4G30760.2"; gene_id "AT4G30760";
4	stringtie_transuite	five_prime_utr	14982450	14982551	.	+	.	transcript_id "AT4G30760.2"; gene_id "AT4G30760";
4	stringtie_transuite	CDS	14982552	14982600	.	+	.	transcript_id "AT4G30760.2"; gene_id "AT4G30760";
4	stringtie_transuite	start_codon	14982552	14982554	.	+	.	transcript_id "AT4G30760.2"; gene_id "AT4G30760";
4	stringtie_transuite	exon	14982669	14982884	.	+	.	transcript_id "AT4G30760.2"; gene_id "AT4G30760";
4	stringtie_transuite	CDS	14982669	14982884	.	+	.	transcript_id "AT4G30760.2"; gene_id "AT4G30760";
4	stringtie_transuite	exon	14982978	14983494	.	+	.	transcript_id "AT4G30760.2"; gene_id "AT4G30760";
4	stringtie_transuite	CDS	14982978	14983285	.	+	.	transcript_id "AT4G30760.2"; gene_id "AT4G30760";
4	stringtie_transuite	stop_codon	14983283	14983285	.	+	.	transcript_id "AT4G30760.2"; gene_id "AT4G30760";
4	stringtie_transuite	three_prime_utr	14983286	14983494	.	+	.	transcript_id "AT4G30760.2"; gene_id "AT4G30760";
4	stringtie_transuite	exon	14982522	14982600	.	+	.	transcript_id "AT4G30760.novel1"; gene_id "AT4G30760";
4	stringtie_transuite	five_prime_utr	14982522	14982551	.	+	.	transcript_id "AT4G30760.novel1"; gene_id "AT4G30760";
4	stringtie_transuite	CDS	14982552	14982600	.	+	.	transcript_id "AT4G30760.novel1"; gene_id "AT4G30760";
4	stringtie_transuite	start_codon	14982552	14982554	.	+	.	transcript_id "AT4G30760.novel1"; gene_id "AT4G30760";
4	stringtie_transuite	exon	14982669	14983494	.	+	.	transcript_id "AT4G30760.novel1"; gene_id "AT4G30760";
4	stringtie_transuite	CDS	14982669	14982910	.	+	.	transcript_id "AT4G30760.novel1"; gene_id "AT4G30760";
4	stringtie_transuite	stop_codon	14982908	14982910	.	+	.	transcript_id "AT4G30760.novel1"; gene_id "AT4G30760";
4	stringtie_transuite	three_prime_utr	14982911	14983494	.	+	.	transcript_id "AT4G30760.novel1"; gene_id "AT4G30760";
4	stringtie_transuite	exon	14982527	14982884	.	+	.	transcript_id "AT4G30760.novel2"; gene_id "AT4G30760";
4	stringtie_transuite	five_prime_utr	14982527	14982551	.	+	.	transcript_id "AT4G30760.novel2"; gene_id "AT4G30760";
4	stringtie_transuite	CDS	14982552	14982650	.	+	.	transcript_id "AT4G30760.novel2"; gene_id "AT4G30760";
4	stringtie_transuite	start_codon	14982552	14982554	.	+	.	transcript_id "AT4G30760.novel2"; gene_id "AT4G30760";
4	stringtie_transuite	stop_codon	14982648	14982650	.	+	.	transcript_id "AT4G30760.novel2"; gene_id "AT4G30760";
4	stringtie_transuite	three_prime_utr	14982651	14982884	.	+	.	transcript_id "AT4G30760.novel2"; gene_id "AT4G30760";
4	stringtie_transuite	exon	14982978	14983494	.	+	.	transcript_id "AT4G30760.novel2"; gene_id "AT4G30760";
4	stringtie_transuite	three_prime_utr	14982978	14983494	.	+	.	transcript_id "AT4G30760.novel2"; gene_id "AT4G30760";
4	stringtie_transuite	exon	14982527	14982884	.	+	.	transcript_id "AT4G30760.novel3"; gene_id "AT4G30760";
4	stringtie_transuite	five_prime_utr	14982527	14982551	.	+	.	transcript_id "AT4G30760.novel3"; gene_id "AT4G30760";
4	stringtie_transuite	CDS	14982552	14982650	.	+	.	transcript_id "AT4G30760.novel3"; gene_id "AT4G30760";
4	stringtie_transuite	start_codon	14982552	14982554	.	+	.	transcript_id "AT4G30760.novel3"; gene_id "AT4G30760";
4	stringtie_transuite	stop_codon	14982648	14982650	.	+	.	transcript_id "AT4G30760.novel3"; gene_id "AT4G30760";
4	stringtie_transuite	three_prime_utr	14982651	14982884	.	+	.	transcript_id "AT4G30760.novel3"; gene_id "AT4G30760";
4	stringtie_transuite	exon	14982975	14983494	.	+	.	transcript_id "AT4G30760.novel3"; gene_id "AT4G30760";
4	stringtie_transuite	three_prime_utr	14982975	14983494	.	+	.	transcript_id "AT4G30760.novel3"; gene_id "AT4G30760";
4	stringtie_transuite	exon	14985559	14986876	.	-	.	transcript_id "AT4G30770.1"; gene_id "AT4G30770";
4	stringtie_transuite	three_prime_utr	14985559	14986139	.	-	.	transcript_id "AT4G30770.1"; gene_id "AT4G30770";
4	stringtie_transuite	CDS	14986140	14986613	.	-	.	transcript_id "AT4G30770.1"; gene_id "AT4G30770";
4	stringtie_transuite	stop_codon	14986140	14986142	.	-	.	transcript_id "AT4G30770.1"; gene_id "AT4G30770";
4	stringtie_transuite	start_codon	14986611	14986613	.	-	.	transcript_id "AT4G30770.1"; gene_id "AT4G30770";
4	stringtie_transuite	five_prime_utr	14986614	14986876	.	-	.	transcript_id "AT4G30770.1"; gene_id "AT4G30770";
4	stringtie_transuite	exon	14990286	14990663	.	+	.	transcript_id "AT4G30780.1"; gene_id "AT4G30780";
4	stringtie_transuite	five_prime_utr	14990286	14990522	.	+	.	transcript_id "AT4G30780.1"; gene_id "AT4G30780";
4	stringtie_transuite	CDS	14990523	14990663	.	+	.	transcript_id "AT4G30780.1"; gene_id "AT4G30780";
4	stringtie_transuite	start_codon	14990523	14990525	.	+	.	transcript_id "AT4G30780.1"; gene_id "AT4G30780";
4	stringtie_transuite	exon	14990837	14991151	.	+	.	transcript_id "AT4G30780.1"; gene_id "AT4G30780";
4	stringtie_transuite	CDS	14990837	14991151	.	+	.	transcript_id "AT4G30780.1"; gene_id "AT4G30780";
4	stringtie_transuite	exon	14991236	14991409	.	+	.	transcript_id "AT4G30780.1"; gene_id "AT4G30780";
4	stringtie_transuite	CDS	14991236	14991409	.	+	.	transcript_id "AT4G30780.1"; gene_id "AT4G30780";
4	stringtie_transuite	exon	14991493	14991599	.	+	.	transcript_id "AT4G30780.1"; gene_id "AT4G30780";
4	stringtie_transuite	CDS	14991493	14991599	.	+	.	transcript_id "AT4G30780.1"; gene_id "AT4G30780";
4	stringtie_transuite	exon	14991686	14991987	.	+	.	transcript_id "AT4G30780.1"; gene_id "AT4G30780";
4	stringtie_transuite	CDS	14991686	14991987	.	+	.	transcript_id "AT4G30780.1"; gene_id "AT4G30780";
4	stringtie_transuite	exon	14992125	14993814	.	+	.	transcript_id "AT4G30780.1"; gene_id "AT4G30780";
4	stringtie_transuite	CDS	14992125	14992855	.	+	.	transcript_id "AT4G30780.1"; gene_id "AT4G30780";
4	stringtie_transuite	stop_codon	14992853	14992855	.	+	.	transcript_id "AT4G30780.1"; gene_id "AT4G30780";
4	stringtie_transuite	three_prime_utr	14992856	14993814	.	+	.	transcript_id "AT4G30780.1"; gene_id "AT4G30780";
4	stringtie_transuite	exon	14990336	14990663	.	+	.	transcript_id "AT4G30780.novel1"; gene_id "AT4G30780";
4	stringtie_transuite	five_prime_utr	14990336	14990522	.	+	.	transcript_id "AT4G30780.novel1"; gene_id "AT4G30780";
4	stringtie_transuite	CDS	14990523	14990663	.	+	.	transcript_id "AT4G30780.novel1"; gene_id "AT4G30780";
4	stringtie_transuite	start_codon	14990523	14990525	.	+	.	transcript_id "AT4G30780.novel1"; gene_id "AT4G30780";
4	stringtie_transuite	exon	14990837	14991151	.	+	.	transcript_id "AT4G30780.novel1"; gene_id "AT4G30780";
4	stringtie_transuite	CDS	14990837	14991151	.	+	.	transcript_id "AT4G30780.novel1"; gene_id "AT4G30780";
4	stringtie_transuite	exon	14991236	14991409	.	+	.	transcript_id "AT4G30780.novel1"; gene_id "AT4G30780";
4	stringtie_transuite	CDS	14991236	14991409	.	+	.	transcript_id "AT4G30780.novel1"; gene_id "AT4G30780";
4	stringtie_transuite	exon	14991493	14991599	.	+	.	transcript_id "AT4G30780.novel1"; gene_id "AT4G30780";
4	stringtie_transuite	CDS	14991493	14991599	.	+	.	transcript_id "AT4G30780.novel1"; gene_id "AT4G30780";
4	stringtie_transuite	exon	14991690	14991987	.	+	.	transcript_id "AT4G30780.novel1"; gene_id "AT4G30780";
4	stringtie_transuite	CDS	14991690	14991717	.	+	.	transcript_id "AT4G30780.novel1"; gene_id "AT4G30780";
4	stringtie_transuite	stop_codon	14991715	14991717	.	+	.	transcript_id "AT4G30780.novel1"; gene_id "AT4G30780";
4	stringtie_transuite	three_prime_utr	14991718	14991987	.	+	.	transcript_id "AT4G30780.novel1"; gene_id "AT4G30780";
4	stringtie_transuite	exon	14992125	14993814	.	+	.	transcript_id "AT4G30780.novel1"; gene_id "AT4G30780";
4	stringtie_transuite	three_prime_utr	14992125	14993814	.	+	.	transcript_id "AT4G30780.novel1"; gene_id "AT4G30780";
4	stringtie_transuite	exon	14990373	14990663	.	+	.	transcript_id "AT4G30780.novel2"; gene_id "AT4G30780";
4	stringtie_transuite	five_prime_utr	14990373	14990522	.	+	.	transcript_id "AT4G30780.novel2"; gene_id "AT4G30780";
4	stringtie_transuite	CDS	14990523	14990663	.	+	.	transcript_id "AT4G30780.novel2"; gene_id "AT4G30780";
4	stringtie_transuite	start_codon	14990523	14990525	.	+	.	transcript_id "AT4G30780.novel2"; gene_id "AT4G30780";
4	stringtie_transuite	exon	14990837	14991151	.	+	.	transcript_id "AT4G30780.novel2"; gene_id "AT4G30780";
4	stringtie_transuite	CDS	14990837	14991151	.	+	.	transcript_id "AT4G30780.novel2"; gene_id "AT4G30780";
4	stringtie_transuite	exon	14991236	14991409	.	+	.	transcript_id "AT4G30780.novel2"; gene_id "AT4G30780";
4	stringtie_transuite	CDS	14991236	14991409	.	+	.	transcript_id "AT4G30780.novel2"; gene_id "AT4G30780";
4	stringtie_transuite	exon	14991493	14991599	.	+	.	transcript_id "AT4G30780.novel2"; gene_id "AT4G30780";
4	stringtie_transuite	CDS	14991493	14991599	.	+	.	transcript_id "AT4G30780.novel2"; gene_id "AT4G30780";
4	stringtie_transuite	exon	14991686	14993814	.	+	.	transcript_id "AT4G30780.novel2"; gene_id "AT4G30780";
4	stringtie_transuite	CDS	14991686	14992016	.	+	.	transcript_id "AT4G30780.novel2"; gene_id "AT4G30780";
4	stringtie_transuite	stop_codon	14992014	14992016	.	+	.	transcript_id "AT4G30780.novel2"; gene_id "AT4G30780";
4	stringtie_transuite	three_prime_utr	14992017	14993814	.	+	.	transcript_id "AT4G30780.novel2"; gene_id "AT4G30780";
4	stringtie_transuite	exon	14990387	14990663	.	+	.	transcript_id "AT4G30780.novel3"; gene_id "AT4G30780";
4	stringtie_transuite	five_prime_utr	14990387	14990522	.	+	.	transcript_id "AT4G30780.novel3"; gene_id "AT4G30780";
4	stringtie_transuite	CDS	14990523	14990663	.	+	.	transcript_id "AT4G30780.novel3"; gene_id "AT4G30780";
4	stringtie_transuite	start_codon	14990523	14990525	.	+	.	transcript_id "AT4G30780.novel3"; gene_id "AT4G30780";
4	stringtie_transuite	exon	14990837	14991151	.	+	.	transcript_id "AT4G30780.novel3"; gene_id "AT4G30780";
4	stringtie_transuite	CDS	14990837	14991151	.	+	.	transcript_id "AT4G30780.novel3"; gene_id "AT4G30780";
4	stringtie_transuite	exon	14991236	14991409	.	+	.	transcript_id "AT4G30780.novel3"; gene_id "AT4G30780";
4	stringtie_transuite	CDS	14991236	14991409	.	+	.	transcript_id "AT4G30780.novel3"; gene_id "AT4G30780";
4	stringtie_transuite	exon	14991493	14993814	.	+	.	transcript_id "AT4G30780.novel3"; gene_id "AT4G30780";
4	stringtie_transuite	CDS	14991493	14991618	.	+	.	transcript_id "AT4G30780.novel3"; gene_id "AT4G30780";
4	stringtie_transuite	stop_codon	14991616	14991618	.	+	.	transcript_id "AT4G30780.novel3"; gene_id "AT4G30780";
4	stringtie_transuite	three_prime_utr	14991619	14993814	.	+	.	transcript_id "AT4G30780.novel3"; gene_id "AT4G30780";
4	stringtie_transuite	exon	14992396	14993814	.	-	.	transcript_id "AT4G30790.1"; gene_id "AT4G30790";
4	stringtie_transuite	three_prime_utr	14992396	14993382	.	-	.	transcript_id "AT4G30790.1"; gene_id "AT4G30790";
4	stringtie_transuite	CDS	14993383	14993814	.	-	.	transcript_id "AT4G30790.1"; gene_id "AT4G30790";
4	stringtie_transuite	stop_codon	14993383	14993385	.	-	.	transcript_id "AT4G30790.1"; gene_id "AT4G30790";
4	stringtie_transuite	exon	14993947	14994160	.	-	.	transcript_id "AT4G30790.1"; gene_id "AT4G30790";
4	stringtie_transuite	CDS	14993947	14994160	.	-	.	transcript_id "AT4G30790.1"; gene_id "AT4G30790";
4	stringtie_transuite	exon	14994304	14994524	.	-	.	transcript_id "AT4G30790.1"; gene_id "AT4G30790";
4	stringtie_transuite	CDS	14994304	14994524	.	-	.	transcript_id "AT4G30790.1"; gene_id "AT4G30790";
4	stringtie_transuite	exon	14995110	14996745	.	-	.	transcript_id "AT4G30790.1"; gene_id "AT4G30790";
4	stringtie_transuite	CDS	14995110	14996745	.	-	.	transcript_id "AT4G30790.1"; gene_id "AT4G30790";
4	stringtie_transuite	exon	14996842	14998649	.	-	.	transcript_id "AT4G30790.1"; gene_id "AT4G30790";
4	stringtie_transuite	CDS	14996842	14997785	.	-	.	transcript_id "AT4G30790.1"; gene_id "AT4G30790";
4	stringtie_transuite	start_codon	14997783	14997785	.	-	.	transcript_id "AT4G30790.1"; gene_id "AT4G30790";
4	stringtie_transuite	five_prime_utr	14997786	14998649	.	-	.	transcript_id "AT4G30790.1"; gene_id "AT4G30790";
4	stringtie_transuite	exon	14992396	14993814	.	-	.	transcript_id "AT4G30790.novel1"; gene_id "AT4G30790";
4	stringtie_transuite	three_prime_utr	14992396	14993382	.	-	.	transcript_id "AT4G30790.novel1"; gene_id "AT4G30790";
4	stringtie_transuite	CDS	14993383	14993814	.	-	.	transcript_id "AT4G30790.novel1"; gene_id "AT4G30790";
4	stringtie_transuite	stop_codon	14993383	14993385	.	-	.	transcript_id "AT4G30790.novel1"; gene_id "AT4G30790";
4	stringtie_transuite	exon	14993947	14994160	.	-	.	transcript_id "AT4G30790.novel1"; gene_id "AT4G30790";
4	stringtie_transuite	CDS	14993947	14994160	.	-	.	transcript_id "AT4G30790.novel1"; gene_id "AT4G30790";
4	stringtie_transuite	exon	14994304	14994524	.	-	.	transcript_id "AT4G30790.novel1"; gene_id "AT4G30790";
4	stringtie_transuite	CDS	14994304	14994524	.	-	.	transcript_id "AT4G30790.novel1"; gene_id "AT4G30790";
4	stringtie_transuite	exon	14995110	14996745	.	-	.	transcript_id "AT4G30790.novel1"; gene_id "AT4G30790";
4	stringtie_transuite	CDS	14995110	14996745	.	-	.	transcript_id "AT4G30790.novel1"; gene_id "AT4G30790";
4	stringtie_transuite	exon	14996842	14998627	.	-	.	transcript_id "AT4G30790.novel1"; gene_id "AT4G30790";
4	stringtie_transuite	CDS	14996842	14997785	.	-	.	transcript_id "AT4G30790.novel1"; gene_id "AT4G30790";
4	stringtie_transuite	start_codon	14997783	14997785	.	-	.	transcript_id "AT4G30790.novel1"; gene_id "AT4G30790";
4	stringtie_transuite	five_prime_utr	14997786	14998627	.	-	.	transcript_id "AT4G30790.novel1"; gene_id "AT4G30790";
4	stringtie_transuite	exon	14999093	14999202	.	-	.	transcript_id "AT4G30790.novel1"; gene_id "AT4G30790";
4	stringtie_transuite	five_prime_utr	14999093	14999202	.	-	.	transcript_id "AT4G30790.novel1"; gene_id "AT4G30790";
4	stringtie_transuite	exon	14993077	14994160	.	-	.	transcript_id "AT4G30790.novel2"; gene_id "AT4G30790";
4	stringtie_transuite	three_prime_utr	14993077	14993925	.	-	.	transcript_id "AT4G30790.novel2"; gene_id "AT4G30790";
4	stringtie_transuite	CDS	14993926	14994160	.	-	.	transcript_id "AT4G30790.novel2"; gene_id "AT4G30790";
4	stringtie_transuite	stop_codon	14993926	14993928	.	-	.	transcript_id "AT4G30790.novel2"; gene_id "AT4G30790";
4	stringtie_transuite	exon	14994304	14994524	.	-	.	transcript_id "AT4G30790.novel2"; gene_id "AT4G30790";
4	stringtie_transuite	CDS	14994304	14994524	.	-	.	transcript_id "AT4G30790.novel2"; gene_id "AT4G30790";
4	stringtie_transuite	exon	14995110	14996745	.	-	.	transcript_id "AT4G30790.novel2"; gene_id "AT4G30790";
4	stringtie_transuite	CDS	14995110	14996745	.	-	.	transcript_id "AT4G30790.novel2"; gene_id "AT4G30790";
4	stringtie_transuite	exon	14996842	14998649	.	-	.	transcript_id "AT4G30790.novel2"; gene_id "AT4G30790";
4	stringtie_transuite	CDS	14996842	14997785	.	-	.	transcript_id "AT4G30790.novel2"; gene_id "AT4G30790";
4	stringtie_transuite	start_codon	14997783	14997785	.	-	.	transcript_id "AT4G30790.novel2"; gene_id "AT4G30790";
4	stringtie_transuite	five_prime_utr	14997786	14998649	.	-	.	transcript_id "AT4G30790.novel2"; gene_id "AT4G30790";
4	stringtie_transuite	exon	15000960	15001227	.	+	.	transcript_id "AT4G30800.1"; gene_id "AT4G30800";
4	stringtie_transuite	five_prime_utr	15000960	15001215	.	+	.	transcript_id "AT4G30800.1"; gene_id "AT4G30800";
4	stringtie_transuite	CDS	15001216	15001227	.	+	.	transcript_id "AT4G30800.1"; gene_id "AT4G30800";
4	stringtie_transuite	start_codon	15001216	15001218	.	+	.	transcript_id "AT4G30800.1"; gene_id "AT4G30800";
4	stringtie_transuite	exon	15001343	15001383	.	+	.	transcript_id "AT4G30800.1"; gene_id "AT4G30800";
4	stringtie_transuite	CDS	15001343	15001383	.	+	.	transcript_id "AT4G30800.1"; gene_id "AT4G30800";
4	stringtie_transuite	exon	15001466	15001566	.	+	.	transcript_id "AT4G30800.1"; gene_id "AT4G30800";
4	stringtie_transuite	CDS	15001466	15001566	.	+	.	transcript_id "AT4G30800.1"; gene_id "AT4G30800";
4	stringtie_transuite	exon	15001853	15001997	.	+	.	transcript_id "AT4G30800.1"; gene_id "AT4G30800";
4	stringtie_transuite	CDS	15001853	15001997	.	+	.	transcript_id "AT4G30800.1"; gene_id "AT4G30800";
4	stringtie_transuite	exon	15002079	15002168	.	+	.	transcript_id "AT4G30800.1"; gene_id "AT4G30800";
4	stringtie_transuite	CDS	15002079	15002168	.	+	.	transcript_id "AT4G30800.1"; gene_id "AT4G30800";
4	stringtie_transuite	exon	15002302	15002679	.	+	.	transcript_id "AT4G30800.1"; gene_id "AT4G30800";
4	stringtie_transuite	CDS	15002302	15002392	.	+	.	transcript_id "AT4G30800.1"; gene_id "AT4G30800";
4	stringtie_transuite	stop_codon	15002390	15002392	.	+	.	transcript_id "AT4G30800.1"; gene_id "AT4G30800";
4	stringtie_transuite	three_prime_utr	15002393	15002679	.	+	.	transcript_id "AT4G30800.1"; gene_id "AT4G30800";
4	stringtie_transuite	exon	15001157	15001383	.	+	.	transcript_id "AT4G30800.novel1"; gene_id "AT4G30800";
4	stringtie_transuite	five_prime_utr	15001157	15001215	.	+	.	transcript_id "AT4G30800.novel1"; gene_id "AT4G30800";
4	stringtie_transuite	CDS	15001216	15001320	.	+	.	transcript_id "AT4G30800.novel1"; gene_id "AT4G30800";
4	stringtie_transuite	start_codon	15001216	15001218	.	+	.	transcript_id "AT4G30800.novel1"; gene_id "AT4G30800";
4	stringtie_transuite	stop_codon	15001318	15001320	.	+	.	transcript_id "AT4G30800.novel1"; gene_id "AT4G30800";
4	stringtie_transuite	three_prime_utr	15001321	15001383	.	+	.	transcript_id "AT4G30800.novel1"; gene_id "AT4G30800";
4	stringtie_transuite	exon	15001466	15001566	.	+	.	transcript_id "AT4G30800.novel1"; gene_id "AT4G30800";
4	stringtie_transuite	three_prime_utr	15001466	15001566	.	+	.	transcript_id "AT4G30800.novel1"; gene_id "AT4G30800";
4	stringtie_transuite	exon	15001853	15001997	.	+	.	transcript_id "AT4G30800.novel1"; gene_id "AT4G30800";
4	stringtie_transuite	three_prime_utr	15001853	15001997	.	+	.	transcript_id "AT4G30800.novel1"; gene_id "AT4G30800";
4	stringtie_transuite	exon	15002079	15002168	.	+	.	transcript_id "AT4G30800.novel1"; gene_id "AT4G30800";
4	stringtie_transuite	three_prime_utr	15002079	15002168	.	+	.	transcript_id "AT4G30800.novel1"; gene_id "AT4G30800";
4	stringtie_transuite	exon	15002302	15002679	.	+	.	transcript_id "AT4G30800.novel1"; gene_id "AT4G30800";
4	stringtie_transuite	three_prime_utr	15002302	15002679	.	+	.	transcript_id "AT4G30800.novel1"; gene_id "AT4G30800";
4	stringtie_transuite	exon	15003146	15003741	.	+	.	transcript_id "AT4G30810.1"; gene_id "AT4G30810";
4	stringtie_transuite	five_prime_utr	15003146	15003473	.	+	.	transcript_id "AT4G30810.1"; gene_id "AT4G30810";
4	stringtie_transuite	CDS	15003474	15003741	.	+	.	transcript_id "AT4G30810.1"; gene_id "AT4G30810";
4	stringtie_transuite	start_codon	15003474	15003476	.	+	.	transcript_id "AT4G30810.1"; gene_id "AT4G30810";
4	stringtie_transuite	exon	15004134	15004241	.	+	.	transcript_id "AT4G30810.1"; gene_id "AT4G30810";
4	stringtie_transuite	CDS	15004134	15004241	.	+	.	transcript_id "AT4G30810.1"; gene_id "AT4G30810";
4	stringtie_transuite	exon	15004331	15004426	.	+	.	transcript_id "AT4G30810.1"; gene_id "AT4G30810";
4	stringtie_transuite	CDS	15004331	15004426	.	+	.	transcript_id "AT4G30810.1"; gene_id "AT4G30810";
4	stringtie_transuite	exon	15004514	15004606	.	+	.	transcript_id "AT4G30810.1"; gene_id "AT4G30810";
4	stringtie_transuite	CDS	15004514	15004606	.	+	.	transcript_id "AT4G30810.1"; gene_id "AT4G30810";
4	stringtie_transuite	exon	15004687	15004772	.	+	.	transcript_id "AT4G30810.1"; gene_id "AT4G30810";
4	stringtie_transuite	CDS	15004687	15004772	.	+	.	transcript_id "AT4G30810.1"; gene_id "AT4G30810";
4	stringtie_transuite	exon	15004863	15005126	.	+	.	transcript_id "AT4G30810.1"; gene_id "AT4G30810";
4	stringtie_transuite	CDS	15004863	15005126	.	+	.	transcript_id "AT4G30810.1"; gene_id "AT4G30810";
4	stringtie_transuite	exon	15005201	15005334	.	+	.	transcript_id "AT4G30810.1"; gene_id "AT4G30810";
4	stringtie_transuite	CDS	15005201	15005334	.	+	.	transcript_id "AT4G30810.1"; gene_id "AT4G30810";
4	stringtie_transuite	exon	15005434	15005529	.	+	.	transcript_id "AT4G30810.1"; gene_id "AT4G30810";
4	stringtie_transuite	CDS	15005434	15005529	.	+	.	transcript_id "AT4G30810.1"; gene_id "AT4G30810";
4	stringtie_transuite	exon	15005637	15005742	.	+	.	transcript_id "AT4G30810.1"; gene_id "AT4G30810";
4	stringtie_transuite	CDS	15005637	15005742	.	+	.	transcript_id "AT4G30810.1"; gene_id "AT4G30810";
4	stringtie_transuite	exon	15005829	15006216	.	+	.	transcript_id "AT4G30810.1"; gene_id "AT4G30810";
4	stringtie_transuite	CDS	15005829	15006017	.	+	.	transcript_id "AT4G30810.1"; gene_id "AT4G30810";
4	stringtie_transuite	stop_codon	15006015	15006017	.	+	.	transcript_id "AT4G30810.1"; gene_id "AT4G30810";
4	stringtie_transuite	three_prime_utr	15006018	15006216	.	+	.	transcript_id "AT4G30810.1"; gene_id "AT4G30810";
4	stringtie_transuite	exon	15006489	15006557	.	+	.	transcript_id "AT4G30820.1"; gene_id "AT4G30820";
4	stringtie_transuite	five_prime_utr	15006489	15006557	.	+	.	transcript_id "AT4G30820.1"; gene_id "AT4G30820";
4	stringtie_transuite	exon	15006648	15006702	.	+	.	transcript_id "AT4G30820.1"; gene_id "AT4G30820";
4	stringtie_transuite	five_prime_utr	15006648	15006702	.	+	.	transcript_id "AT4G30820.1"; gene_id "AT4G30820";
4	stringtie_transuite	exon	15007073	15007211	.	+	.	transcript_id "AT4G30820.1"; gene_id "AT4G30820";
4	stringtie_transuite	five_prime_utr	15007073	15007186	.	+	.	transcript_id "AT4G30820.1"; gene_id "AT4G30820";
4	stringtie_transuite	CDS	15007187	15007211	.	+	.	transcript_id "AT4G30820.1"; gene_id "AT4G30820";
4	stringtie_transuite	start_codon	15007187	15007189	.	+	.	transcript_id "AT4G30820.1"; gene_id "AT4G30820";
4	stringtie_transuite	exon	15007602	15007675	.	+	.	transcript_id "AT4G30820.1"; gene_id "AT4G30820";
4	stringtie_transuite	CDS	15007602	15007675	.	+	.	transcript_id "AT4G30820.1"; gene_id "AT4G30820";
4	stringtie_transuite	exon	15007755	15007858	.	+	.	transcript_id "AT4G30820.1"; gene_id "AT4G30820";
4	stringtie_transuite	CDS	15007755	15007766	.	+	.	transcript_id "AT4G30820.1"; gene_id "AT4G30820";
4	stringtie_transuite	stop_codon	15007764	15007766	.	+	.	transcript_id "AT4G30820.1"; gene_id "AT4G30820";
4	stringtie_transuite	three_prime_utr	15007767	15007858	.	+	.	transcript_id "AT4G30820.1"; gene_id "AT4G30820";
4	stringtie_transuite	exon	15008000	15008065	.	+	.	transcript_id "AT4G30820.1"; gene_id "AT4G30820";
4	stringtie_transuite	three_prime_utr	15008000	15008065	.	+	.	transcript_id "AT4G30820.1"; gene_id "AT4G30820";
4	stringtie_transuite	exon	15008154	15008650	.	+	.	transcript_id "AT4G30820.1"; gene_id "AT4G30820";
4	stringtie_transuite	three_prime_utr	15008154	15008650	.	+	.	transcript_id "AT4G30820.1"; gene_id "AT4G30820";
4	stringtie_transuite	exon	15006494	15006557	.	+	.	transcript_id "AT4G30820.10"; gene_id "AT4G30820";
4	stringtie_transuite	five_prime_utr	15006494	15006557	.	+	.	transcript_id "AT4G30820.10"; gene_id "AT4G30820";
4	stringtie_transuite	exon	15006648	15007858	.	+	.	transcript_id "AT4G30820.10"; gene_id "AT4G30820";
4	stringtie_transuite	five_prime_utr	15006648	15007186	.	+	.	transcript_id "AT4G30820.10"; gene_id "AT4G30820";
4	stringtie_transuite	CDS	15007187	15007309	.	+	.	transcript_id "AT4G30820.10"; gene_id "AT4G30820";
4	stringtie_transuite	start_codon	15007187	15007189	.	+	.	transcript_id "AT4G30820.10"; gene_id "AT4G30820";
4	stringtie_transuite	stop_codon	15007307	15007309	.	+	.	transcript_id "AT4G30820.10"; gene_id "AT4G30820";
4	stringtie_transuite	three_prime_utr	15007310	15007858	.	+	.	transcript_id "AT4G30820.10"; gene_id "AT4G30820";
4	stringtie_transuite	exon	15008000	15008065	.	+	.	transcript_id "AT4G30820.10"; gene_id "AT4G30820";
4	stringtie_transuite	three_prime_utr	15008000	15008065	.	+	.	transcript_id "AT4G30820.10"; gene_id "AT4G30820";
4	stringtie_transuite	exon	15008154	15008650	.	+	.	transcript_id "AT4G30820.10"; gene_id "AT4G30820";
4	stringtie_transuite	three_prime_utr	15008154	15008650	.	+	.	transcript_id "AT4G30820.10"; gene_id "AT4G30820";
4	stringtie_transuite	exon	15006494	15007516	.	+	.	transcript_id "AT4G30820.11"; gene_id "AT4G30820";
4	stringtie_transuite	five_prime_utr	15006494	15007186	.	+	.	transcript_id "AT4G30820.11"; gene_id "AT4G30820";
4	stringtie_transuite	CDS	15007187	15007309	.	+	.	transcript_id "AT4G30820.11"; gene_id "AT4G30820";
4	stringtie_transuite	start_codon	15007187	15007189	.	+	.	transcript_id "AT4G30820.11"; gene_id "AT4G30820";
4	stringtie_transuite	stop_codon	15007307	15007309	.	+	.	transcript_id "AT4G30820.11"; gene_id "AT4G30820";
4	stringtie_transuite	three_prime_utr	15007310	15007516	.	+	.	transcript_id "AT4G30820.11"; gene_id "AT4G30820";
4	stringtie_transuite	exon	15007602	15007675	.	+	.	transcript_id "AT4G30820.11"; gene_id "AT4G30820";
4	stringtie_transuite	three_prime_utr	15007602	15007675	.	+	.	transcript_id "AT4G30820.11"; gene_id "AT4G30820";
4	stringtie_transuite	exon	15007755	15007858	.	+	.	transcript_id "AT4G30820.11"; gene_id "AT4G30820";
4	stringtie_transuite	three_prime_utr	15007755	15007858	.	+	.	transcript_id "AT4G30820.11"; gene_id "AT4G30820";
4	stringtie_transuite	exon	15008000	15008065	.	+	.	transcript_id "AT4G30820.11"; gene_id "AT4G30820";
4	stringtie_transuite	three_prime_utr	15008000	15008065	.	+	.	transcript_id "AT4G30820.11"; gene_id "AT4G30820";
4	stringtie_transuite	exon	15008154	15008650	.	+	.	transcript_id "AT4G30820.11"; gene_id "AT4G30820";
4	stringtie_transuite	three_prime_utr	15008154	15008650	.	+	.	transcript_id "AT4G30820.11"; gene_id "AT4G30820";
4	stringtie_transuite	exon	15006494	15006557	.	+	.	transcript_id "AT4G30820.12"; gene_id "AT4G30820";
4	stringtie_transuite	five_prime_utr	15006494	15006557	.	+	.	transcript_id "AT4G30820.12"; gene_id "AT4G30820";
4	stringtie_transuite	exon	15006648	15007516	.	+	.	transcript_id "AT4G30820.12"; gene_id "AT4G30820";
4	stringtie_transuite	five_prime_utr	15006648	15007186	.	+	.	transcript_id "AT4G30820.12"; gene_id "AT4G30820";
4	stringtie_transuite	CDS	15007187	15007309	.	+	.	transcript_id "AT4G30820.12"; gene_id "AT4G30820";
4	stringtie_transuite	start_codon	15007187	15007189	.	+	.	transcript_id "AT4G30820.12"; gene_id "AT4G30820";
4	stringtie_transuite	stop_codon	15007307	15007309	.	+	.	transcript_id "AT4G30820.12"; gene_id "AT4G30820";
4	stringtie_transuite	three_prime_utr	15007310	15007516	.	+	.	transcript_id "AT4G30820.12"; gene_id "AT4G30820";
4	stringtie_transuite	exon	15007602	15007858	.	+	.	transcript_id "AT4G30820.12"; gene_id "AT4G30820";
4	stringtie_transuite	three_prime_utr	15007602	15007858	.	+	.	transcript_id "AT4G30820.12"; gene_id "AT4G30820";
4	stringtie_transuite	exon	15008000	15008065	.	+	.	transcript_id "AT4G30820.12"; gene_id "AT4G30820";
4	stringtie_transuite	three_prime_utr	15008000	15008065	.	+	.	transcript_id "AT4G30820.12"; gene_id "AT4G30820";
4	stringtie_transuite	exon	15008154	15008650	.	+	.	transcript_id "AT4G30820.12"; gene_id "AT4G30820";
4	stringtie_transuite	three_prime_utr	15008154	15008650	.	+	.	transcript_id "AT4G30820.12"; gene_id "AT4G30820";
4	stringtie_transuite	exon	15006494	15006557	.	+	.	transcript_id "AT4G30820.13"; gene_id "AT4G30820";
4	stringtie_transuite	five_prime_utr	15006494	15006557	.	+	.	transcript_id "AT4G30820.13"; gene_id "AT4G30820";
4	stringtie_transuite	exon	15006648	15007268	.	+	.	transcript_id "AT4G30820.13"; gene_id "AT4G30820";
4	stringtie_transuite	five_prime_utr	15006648	15007186	.	+	.	transcript_id "AT4G30820.13"; gene_id "AT4G30820";
4	stringtie_transuite	CDS	15007187	15007268	.	+	.	transcript_id "AT4G30820.13"; gene_id "AT4G30820";
4	stringtie_transuite	start_codon	15007187	15007189	.	+	.	transcript_id "AT4G30820.13"; gene_id "AT4G30820";
4	stringtie_transuite	exon	15007367	15007858	.	+	.	transcript_id "AT4G30820.13"; gene_id "AT4G30820";
4	stringtie_transuite	CDS	15007367	15007395	.	+	.	transcript_id "AT4G30820.13"; gene_id "AT4G30820";
4	stringtie_transuite	stop_codon	15007393	15007395	.	+	.	transcript_id "AT4G30820.13"; gene_id "AT4G30820";
4	stringtie_transuite	three_prime_utr	15007396	15007858	.	+	.	transcript_id "AT4G30820.13"; gene_id "AT4G30820";
4	stringtie_transuite	exon	15008000	15008065	.	+	.	transcript_id "AT4G30820.13"; gene_id "AT4G30820";
4	stringtie_transuite	three_prime_utr	15008000	15008065	.	+	.	transcript_id "AT4G30820.13"; gene_id "AT4G30820";
4	stringtie_transuite	exon	15008154	15008650	.	+	.	transcript_id "AT4G30820.13"; gene_id "AT4G30820";
4	stringtie_transuite	three_prime_utr	15008154	15008650	.	+	.	transcript_id "AT4G30820.13"; gene_id "AT4G30820";
4	stringtie_transuite	exon	15006494	15006557	.	+	.	transcript_id "AT4G30820.14"; gene_id "AT4G30820";
4	stringtie_transuite	five_prime_utr	15006494	15006557	.	+	.	transcript_id "AT4G30820.14"; gene_id "AT4G30820";
4	stringtie_transuite	exon	15006648	15007268	.	+	.	transcript_id "AT4G30820.14"; gene_id "AT4G30820";
4	stringtie_transuite	five_prime_utr	15006648	15007186	.	+	.	transcript_id "AT4G30820.14"; gene_id "AT4G30820";
4	stringtie_transuite	CDS	15007187	15007268	.	+	.	transcript_id "AT4G30820.14"; gene_id "AT4G30820";
4	stringtie_transuite	start_codon	15007187	15007189	.	+	.	transcript_id "AT4G30820.14"; gene_id "AT4G30820";
4	stringtie_transuite	exon	15007367	15007675	.	+	.	transcript_id "AT4G30820.14"; gene_id "AT4G30820";
4	stringtie_transuite	CDS	15007367	15007395	.	+	.	transcript_id "AT4G30820.14"; gene_id "AT4G30820";
4	stringtie_transuite	stop_codon	15007393	15007395	.	+	.	transcript_id "AT4G30820.14"; gene_id "AT4G30820";
4	stringtie_transuite	three_prime_utr	15007396	15007675	.	+	.	transcript_id "AT4G30820.14"; gene_id "AT4G30820";
4	stringtie_transuite	exon	15007755	15007858	.	+	.	transcript_id "AT4G30820.14"; gene_id "AT4G30820";
4	stringtie_transuite	three_prime_utr	15007755	15007858	.	+	.	transcript_id "AT4G30820.14"; gene_id "AT4G30820";
4	stringtie_transuite	exon	15008000	15008065	.	+	.	transcript_id "AT4G30820.14"; gene_id "AT4G30820";
4	stringtie_transuite	three_prime_utr	15008000	15008065	.	+	.	transcript_id "AT4G30820.14"; gene_id "AT4G30820";
4	stringtie_transuite	exon	15008154	15008650	.	+	.	transcript_id "AT4G30820.14"; gene_id "AT4G30820";
4	stringtie_transuite	three_prime_utr	15008154	15008650	.	+	.	transcript_id "AT4G30820.14"; gene_id "AT4G30820";
4	stringtie_transuite	exon	15006494	15007211	.	+	.	transcript_id "AT4G30820.15"; gene_id "AT4G30820";
4	stringtie_transuite	five_prime_utr	15006494	15007186	.	+	.	transcript_id "AT4G30820.15"; gene_id "AT4G30820";
4	stringtie_transuite	CDS	15007187	15007211	.	+	.	transcript_id "AT4G30820.15"; gene_id "AT4G30820";
4	stringtie_transuite	start_codon	15007187	15007189	.	+	.	transcript_id "AT4G30820.15"; gene_id "AT4G30820";
4	stringtie_transuite	exon	15007602	15007675	.	+	.	transcript_id "AT4G30820.15"; gene_id "AT4G30820";
4	stringtie_transuite	CDS	15007602	15007675	.	+	.	transcript_id "AT4G30820.15"; gene_id "AT4G30820";
4	stringtie_transuite	exon	15007755	15007858	.	+	.	transcript_id "AT4G30820.15"; gene_id "AT4G30820";
4	stringtie_transuite	CDS	15007755	15007766	.	+	.	transcript_id "AT4G30820.15"; gene_id "AT4G30820";
4	stringtie_transuite	stop_codon	15007764	15007766	.	+	.	transcript_id "AT4G30820.15"; gene_id "AT4G30820";
4	stringtie_transuite	three_prime_utr	15007767	15007858	.	+	.	transcript_id "AT4G30820.15"; gene_id "AT4G30820";
4	stringtie_transuite	exon	15008000	15008065	.	+	.	transcript_id "AT4G30820.15"; gene_id "AT4G30820";
4	stringtie_transuite	three_prime_utr	15008000	15008065	.	+	.	transcript_id "AT4G30820.15"; gene_id "AT4G30820";
4	stringtie_transuite	exon	15008154	15008650	.	+	.	transcript_id "AT4G30820.15"; gene_id "AT4G30820";
4	stringtie_transuite	three_prime_utr	15008154	15008650	.	+	.	transcript_id "AT4G30820.15"; gene_id "AT4G30820";
4	stringtie_transuite	exon	15006494	15006557	.	+	.	transcript_id "AT4G30820.16"; gene_id "AT4G30820";
4	stringtie_transuite	five_prime_utr	15006494	15006557	.	+	.	transcript_id "AT4G30820.16"; gene_id "AT4G30820";
4	stringtie_transuite	exon	15006648	15007211	.	+	.	transcript_id "AT4G30820.16"; gene_id "AT4G30820";
4	stringtie_transuite	five_prime_utr	15006648	15007186	.	+	.	transcript_id "AT4G30820.16"; gene_id "AT4G30820";
4	stringtie_transuite	CDS	15007187	15007211	.	+	.	transcript_id "AT4G30820.16"; gene_id "AT4G30820";
4	stringtie_transuite	start_codon	15007187	15007189	.	+	.	transcript_id "AT4G30820.16"; gene_id "AT4G30820";
4	stringtie_transuite	exon	15007602	15007858	.	+	.	transcript_id "AT4G30820.16"; gene_id "AT4G30820";
4	stringtie_transuite	CDS	15007602	15007858	.	+	.	transcript_id "AT4G30820.16"; gene_id "AT4G30820";
4	stringtie_transuite	exon	15008000	15008065	.	+	.	transcript_id "AT4G30820.16"; gene_id "AT4G30820";
4	stringtie_transuite	CDS	15008000	15008065	.	+	.	transcript_id "AT4G30820.16"; gene_id "AT4G30820";
4	stringtie_transuite	exon	15008154	15008650	.	+	.	transcript_id "AT4G30820.16"; gene_id "AT4G30820";
4	stringtie_transuite	CDS	15008154	15008378	.	+	.	transcript_id "AT4G30820.16"; gene_id "AT4G30820";
4	stringtie_transuite	stop_codon	15008376	15008378	.	+	.	transcript_id "AT4G30820.16"; gene_id "AT4G30820";
4	stringtie_transuite	three_prime_utr	15008379	15008650	.	+	.	transcript_id "AT4G30820.16"; gene_id "AT4G30820";
4	stringtie_transuite	exon	15006494	15006557	.	+	.	transcript_id "AT4G30820.17"; gene_id "AT4G30820";
4	stringtie_transuite	five_prime_utr	15006494	15006557	.	+	.	transcript_id "AT4G30820.17"; gene_id "AT4G30820";
4	stringtie_transuite	exon	15006648	15007211	.	+	.	transcript_id "AT4G30820.17"; gene_id "AT4G30820";
4	stringtie_transuite	five_prime_utr	15006648	15007186	.	+	.	transcript_id "AT4G30820.17"; gene_id "AT4G30820";
4	stringtie_transuite	CDS	15007187	15007211	.	+	.	transcript_id "AT4G30820.17"; gene_id "AT4G30820";
4	stringtie_transuite	start_codon	15007187	15007189	.	+	.	transcript_id "AT4G30820.17"; gene_id "AT4G30820";
4	stringtie_transuite	exon	15007602	15007675	.	+	.	transcript_id "AT4G30820.17"; gene_id "AT4G30820";
4	stringtie_transuite	CDS	15007602	15007675	.	+	.	transcript_id "AT4G30820.17"; gene_id "AT4G30820";
4	stringtie_transuite	exon	15007755	15007858	.	+	.	transcript_id "AT4G30820.17"; gene_id "AT4G30820";
4	stringtie_transuite	CDS	15007755	15007766	.	+	.	transcript_id "AT4G30820.17"; gene_id "AT4G30820";
4	stringtie_transuite	stop_codon	15007764	15007766	.	+	.	transcript_id "AT4G30820.17"; gene_id "AT4G30820";
4	stringtie_transuite	three_prime_utr	15007767	15007858	.	+	.	transcript_id "AT4G30820.17"; gene_id "AT4G30820";
4	stringtie_transuite	exon	15008000	15008065	.	+	.	transcript_id "AT4G30820.17"; gene_id "AT4G30820";
4	stringtie_transuite	three_prime_utr	15008000	15008065	.	+	.	transcript_id "AT4G30820.17"; gene_id "AT4G30820";
4	stringtie_transuite	exon	15008154	15008650	.	+	.	transcript_id "AT4G30820.17"; gene_id "AT4G30820";
4	stringtie_transuite	three_prime_utr	15008154	15008650	.	+	.	transcript_id "AT4G30820.17"; gene_id "AT4G30820";
4	stringtie_transuite	exon	15006494	15006557	.	+	.	transcript_id "AT4G30820.18"; gene_id "AT4G30820";
4	stringtie_transuite	five_prime_utr	15006494	15006557	.	+	.	transcript_id "AT4G30820.18"; gene_id "AT4G30820";
4	stringtie_transuite	exon	15006648	15006702	.	+	.	transcript_id "AT4G30820.18"; gene_id "AT4G30820";
4	stringtie_transuite	five_prime_utr	15006648	15006702	.	+	.	transcript_id "AT4G30820.18"; gene_id "AT4G30820";
4	stringtie_transuite	exon	15007107	15007858	.	+	.	transcript_id "AT4G30820.18"; gene_id "AT4G30820";
4	stringtie_transuite	five_prime_utr	15007107	15007186	.	+	.	transcript_id "AT4G30820.18"; gene_id "AT4G30820";
4	stringtie_transuite	CDS	15007187	15007309	.	+	.	transcript_id "AT4G30820.18"; gene_id "AT4G30820";
4	stringtie_transuite	start_codon	15007187	15007189	.	+	.	transcript_id "AT4G30820.18"; gene_id "AT4G30820";
4	stringtie_transuite	stop_codon	15007307	15007309	.	+	.	transcript_id "AT4G30820.18"; gene_id "AT4G30820";
4	stringtie_transuite	three_prime_utr	15007310	15007858	.	+	.	transcript_id "AT4G30820.18"; gene_id "AT4G30820";
4	stringtie_transuite	exon	15008000	15008065	.	+	.	transcript_id "AT4G30820.18"; gene_id "AT4G30820";
4	stringtie_transuite	three_prime_utr	15008000	15008065	.	+	.	transcript_id "AT4G30820.18"; gene_id "AT4G30820";
4	stringtie_transuite	exon	15008154	15008650	.	+	.	transcript_id "AT4G30820.18"; gene_id "AT4G30820";
4	stringtie_transuite	three_prime_utr	15008154	15008650	.	+	.	transcript_id "AT4G30820.18"; gene_id "AT4G30820";
4	stringtie_transuite	exon	15006494	15006702	.	+	.	transcript_id "AT4G30820.19"; gene_id "AT4G30820";
4	stringtie_transuite	five_prime_utr	15006494	15006702	.	+	.	transcript_id "AT4G30820.19"; gene_id "AT4G30820";
4	stringtie_transuite	exon	15007107	15007516	.	+	.	transcript_id "AT4G30820.19"; gene_id "AT4G30820";
4	stringtie_transuite	five_prime_utr	15007107	15007186	.	+	.	transcript_id "AT4G30820.19"; gene_id "AT4G30820";
4	stringtie_transuite	CDS	15007187	15007309	.	+	.	transcript_id "AT4G30820.19"; gene_id "AT4G30820";
4	stringtie_transuite	start_codon	15007187	15007189	.	+	.	transcript_id "AT4G30820.19"; gene_id "AT4G30820";
4	stringtie_transuite	stop_codon	15007307	15007309	.	+	.	transcript_id "AT4G30820.19"; gene_id "AT4G30820";
4	stringtie_transuite	three_prime_utr	15007310	15007516	.	+	.	transcript_id "AT4G30820.19"; gene_id "AT4G30820";
4	stringtie_transuite	exon	15007602	15007675	.	+	.	transcript_id "AT4G30820.19"; gene_id "AT4G30820";
4	stringtie_transuite	three_prime_utr	15007602	15007675	.	+	.	transcript_id "AT4G30820.19"; gene_id "AT4G30820";
4	stringtie_transuite	exon	15007755	15007858	.	+	.	transcript_id "AT4G30820.19"; gene_id "AT4G30820";
4	stringtie_transuite	three_prime_utr	15007755	15007858	.	+	.	transcript_id "AT4G30820.19"; gene_id "AT4G30820";
4	stringtie_transuite	exon	15008000	15008065	.	+	.	transcript_id "AT4G30820.19"; gene_id "AT4G30820";
4	stringtie_transuite	three_prime_utr	15008000	15008065	.	+	.	transcript_id "AT4G30820.19"; gene_id "AT4G30820";
4	stringtie_transuite	exon	15008154	15008650	.	+	.	transcript_id "AT4G30820.19"; gene_id "AT4G30820";
4	stringtie_transuite	three_prime_utr	15008154	15008650	.	+	.	transcript_id "AT4G30820.19"; gene_id "AT4G30820";
4	stringtie_transuite	exon	15006485	15006557	.	+	.	transcript_id "AT4G30820.2"; gene_id "AT4G30820";
4	stringtie_transuite	five_prime_utr	15006485	15006557	.	+	.	transcript_id "AT4G30820.2"; gene_id "AT4G30820";
4	stringtie_transuite	exon	15006648	15006702	.	+	.	transcript_id "AT4G30820.2"; gene_id "AT4G30820";
4	stringtie_transuite	five_prime_utr	15006648	15006702	.	+	.	transcript_id "AT4G30820.2"; gene_id "AT4G30820";
4	stringtie_transuite	exon	15007107	15007211	.	+	.	transcript_id "AT4G30820.2"; gene_id "AT4G30820";
4	stringtie_transuite	five_prime_utr	15007107	15007186	.	+	.	transcript_id "AT4G30820.2"; gene_id "AT4G30820";
4	stringtie_transuite	CDS	15007187	15007211	.	+	.	transcript_id "AT4G30820.2"; gene_id "AT4G30820";
4	stringtie_transuite	start_codon	15007187	15007189	.	+	.	transcript_id "AT4G30820.2"; gene_id "AT4G30820";
4	stringtie_transuite	exon	15007602	15007675	.	+	.	transcript_id "AT4G30820.2"; gene_id "AT4G30820";
4	stringtie_transuite	CDS	15007602	15007675	.	+	.	transcript_id "AT4G30820.2"; gene_id "AT4G30820";
4	stringtie_transuite	exon	15007755	15007858	.	+	.	transcript_id "AT4G30820.2"; gene_id "AT4G30820";
4	stringtie_transuite	CDS	15007755	15007766	.	+	.	transcript_id "AT4G30820.2"; gene_id "AT4G30820";
4	stringtie_transuite	stop_codon	15007764	15007766	.	+	.	transcript_id "AT4G30820.2"; gene_id "AT4G30820";
4	stringtie_transuite	three_prime_utr	15007767	15007858	.	+	.	transcript_id "AT4G30820.2"; gene_id "AT4G30820";
4	stringtie_transuite	exon	15008000	15008065	.	+	.	transcript_id "AT4G30820.2"; gene_id "AT4G30820";
4	stringtie_transuite	three_prime_utr	15008000	15008065	.	+	.	transcript_id "AT4G30820.2"; gene_id "AT4G30820";
4	stringtie_transuite	exon	15008154	15008650	.	+	.	transcript_id "AT4G30820.2"; gene_id "AT4G30820";
4	stringtie_transuite	three_prime_utr	15008154	15008650	.	+	.	transcript_id "AT4G30820.2"; gene_id "AT4G30820";
4	stringtie_transuite	exon	15006494	15006557	.	+	.	transcript_id "AT4G30820.20"; gene_id "AT4G30820";
4	stringtie_transuite	five_prime_utr	15006494	15006557	.	+	.	transcript_id "AT4G30820.20"; gene_id "AT4G30820";
4	stringtie_transuite	exon	15006648	15006964	.	+	.	transcript_id "AT4G30820.20"; gene_id "AT4G30820";
4	stringtie_transuite	five_prime_utr	15006648	15006964	.	+	.	transcript_id "AT4G30820.20"; gene_id "AT4G30820";
4	stringtie_transuite	exon	15007073	15007211	.	+	.	transcript_id "AT4G30820.20"; gene_id "AT4G30820";
4	stringtie_transuite	five_prime_utr	15007073	15007186	.	+	.	transcript_id "AT4G30820.20"; gene_id "AT4G30820";
4	stringtie_transuite	CDS	15007187	15007211	.	+	.	transcript_id "AT4G30820.20"; gene_id "AT4G30820";
4	stringtie_transuite	start_codon	15007187	15007189	.	+	.	transcript_id "AT4G30820.20"; gene_id "AT4G30820";
4	stringtie_transuite	exon	15007602	15007675	.	+	.	transcript_id "AT4G30820.20"; gene_id "AT4G30820";
4	stringtie_transuite	CDS	15007602	15007675	.	+	.	transcript_id "AT4G30820.20"; gene_id "AT4G30820";
4	stringtie_transuite	exon	15007755	15007858	.	+	.	transcript_id "AT4G30820.20"; gene_id "AT4G30820";
4	stringtie_transuite	CDS	15007755	15007766	.	+	.	transcript_id "AT4G30820.20"; gene_id "AT4G30820";
4	stringtie_transuite	stop_codon	15007764	15007766	.	+	.	transcript_id "AT4G30820.20"; gene_id "AT4G30820";
4	stringtie_transuite	three_prime_utr	15007767	15007858	.	+	.	transcript_id "AT4G30820.20"; gene_id "AT4G30820";
4	stringtie_transuite	exon	15008000	15008065	.	+	.	transcript_id "AT4G30820.20"; gene_id "AT4G30820";
4	stringtie_transuite	three_prime_utr	15008000	15008065	.	+	.	transcript_id "AT4G30820.20"; gene_id "AT4G30820";
4	stringtie_transuite	exon	15008154	15008650	.	+	.	transcript_id "AT4G30820.20"; gene_id "AT4G30820";
4	stringtie_transuite	three_prime_utr	15008154	15008650	.	+	.	transcript_id "AT4G30820.20"; gene_id "AT4G30820";
4	stringtie_transuite	exon	15006494	15006557	.	+	.	transcript_id "AT4G30820.21"; gene_id "AT4G30820";
4	stringtie_transuite	five_prime_utr	15006494	15006557	.	+	.	transcript_id "AT4G30820.21"; gene_id "AT4G30820";
4	stringtie_transuite	exon	15006648	15006702	.	+	.	transcript_id "AT4G30820.21"; gene_id "AT4G30820";
4	stringtie_transuite	five_prime_utr	15006648	15006702	.	+	.	transcript_id "AT4G30820.21"; gene_id "AT4G30820";
4	stringtie_transuite	exon	15007107	15007211	.	+	.	transcript_id "AT4G30820.21"; gene_id "AT4G30820";
4	stringtie_transuite	five_prime_utr	15007107	15007186	.	+	.	transcript_id "AT4G30820.21"; gene_id "AT4G30820";
4	stringtie_transuite	CDS	15007187	15007211	.	+	.	transcript_id "AT4G30820.21"; gene_id "AT4G30820";
4	stringtie_transuite	start_codon	15007187	15007189	.	+	.	transcript_id "AT4G30820.21"; gene_id "AT4G30820";
4	stringtie_transuite	exon	15007602	15007858	.	+	.	transcript_id "AT4G30820.21"; gene_id "AT4G30820";
4	stringtie_transuite	CDS	15007602	15007858	.	+	.	transcript_id "AT4G30820.21"; gene_id "AT4G30820";
4	stringtie_transuite	exon	15008000	15008065	.	+	.	transcript_id "AT4G30820.21"; gene_id "AT4G30820";
4	stringtie_transuite	CDS	15008000	15008065	.	+	.	transcript_id "AT4G30820.21"; gene_id "AT4G30820";
4	stringtie_transuite	exon	15008154	15008650	.	+	.	transcript_id "AT4G30820.21"; gene_id "AT4G30820";
4	stringtie_transuite	CDS	15008154	15008378	.	+	.	transcript_id "AT4G30820.21"; gene_id "AT4G30820";
4	stringtie_transuite	stop_codon	15008376	15008378	.	+	.	transcript_id "AT4G30820.21"; gene_id "AT4G30820";
4	stringtie_transuite	three_prime_utr	15008379	15008650	.	+	.	transcript_id "AT4G30820.21"; gene_id "AT4G30820";
4	stringtie_transuite	exon	15006494	15006702	.	+	.	transcript_id "AT4G30820.22"; gene_id "AT4G30820";
4	stringtie_transuite	five_prime_utr	15006494	15006702	.	+	.	transcript_id "AT4G30820.22"; gene_id "AT4G30820";
4	stringtie_transuite	exon	15007602	15007675	.	+	.	transcript_id "AT4G30820.22"; gene_id "AT4G30820";
4	stringtie_transuite	five_prime_utr	15007602	15007671	.	+	.	transcript_id "AT4G30820.22"; gene_id "AT4G30820";
4	stringtie_transuite	CDS	15007672	15007675	.	+	.	transcript_id "AT4G30820.22"; gene_id "AT4G30820";
4	stringtie_transuite	start_codon	15007672	15007674	.	+	.	transcript_id "AT4G30820.22"; gene_id "AT4G30820";
4	stringtie_transuite	exon	15007755	15007858	.	+	.	transcript_id "AT4G30820.22"; gene_id "AT4G30820";
4	stringtie_transuite	CDS	15007755	15007858	.	+	.	transcript_id "AT4G30820.22"; gene_id "AT4G30820";
4	stringtie_transuite	exon	15008000	15008065	.	+	.	transcript_id "AT4G30820.22"; gene_id "AT4G30820";
4	stringtie_transuite	CDS	15008000	15008065	.	+	.	transcript_id "AT4G30820.22"; gene_id "AT4G30820";
4	stringtie_transuite	exon	15008154	15008650	.	+	.	transcript_id "AT4G30820.22"; gene_id "AT4G30820";
4	stringtie_transuite	CDS	15008154	15008378	.	+	.	transcript_id "AT4G30820.22"; gene_id "AT4G30820";
4	stringtie_transuite	stop_codon	15008376	15008378	.	+	.	transcript_id "AT4G30820.22"; gene_id "AT4G30820";
4	stringtie_transuite	three_prime_utr	15008379	15008650	.	+	.	transcript_id "AT4G30820.22"; gene_id "AT4G30820";
4	stringtie_transuite	exon	15006494	15006557	.	+	.	transcript_id "AT4G30820.23"; gene_id "AT4G30820";
4	stringtie_transuite	five_prime_utr	15006494	15006557	.	+	.	transcript_id "AT4G30820.23"; gene_id "AT4G30820";
4	stringtie_transuite	exon	15006648	15006702	.	+	.	transcript_id "AT4G30820.23"; gene_id "AT4G30820";
4	stringtie_transuite	five_prime_utr	15006648	15006702	.	+	.	transcript_id "AT4G30820.23"; gene_id "AT4G30820";
4	stringtie_transuite	exon	15007602	15007675	.	+	.	transcript_id "AT4G30820.23"; gene_id "AT4G30820";
4	stringtie_transuite	five_prime_utr	15007602	15007671	.	+	.	transcript_id "AT4G30820.23"; gene_id "AT4G30820";
4	stringtie_transuite	CDS	15007672	15007675	.	+	.	transcript_id "AT4G30820.23"; gene_id "AT4G30820";
4	stringtie_transuite	start_codon	15007672	15007674	.	+	.	transcript_id "AT4G30820.23"; gene_id "AT4G30820";
4	stringtie_transuite	exon	15007755	15007858	.	+	.	transcript_id "AT4G30820.23"; gene_id "AT4G30820";
4	stringtie_transuite	CDS	15007755	15007858	.	+	.	transcript_id "AT4G30820.23"; gene_id "AT4G30820";
4	stringtie_transuite	exon	15008000	15008065	.	+	.	transcript_id "AT4G30820.23"; gene_id "AT4G30820";
4	stringtie_transuite	CDS	15008000	15008065	.	+	.	transcript_id "AT4G30820.23"; gene_id "AT4G30820";
4	stringtie_transuite	exon	15008154	15008650	.	+	.	transcript_id "AT4G30820.23"; gene_id "AT4G30820";
4	stringtie_transuite	CDS	15008154	15008378	.	+	.	transcript_id "AT4G30820.23"; gene_id "AT4G30820";
4	stringtie_transuite	stop_codon	15008376	15008378	.	+	.	transcript_id "AT4G30820.23"; gene_id "AT4G30820";
4	stringtie_transuite	three_prime_utr	15008379	15008650	.	+	.	transcript_id "AT4G30820.23"; gene_id "AT4G30820";
4	stringtie_transuite	exon	15006560	15006702	.	+	.	transcript_id "AT4G30820.24"; gene_id "AT4G30820";
4	stringtie_transuite	five_prime_utr	15006560	15006702	.	+	.	transcript_id "AT4G30820.24"; gene_id "AT4G30820";
4	stringtie_transuite	exon	15007107	15007268	.	+	.	transcript_id "AT4G30820.24"; gene_id "AT4G30820";
4	stringtie_transuite	five_prime_utr	15007107	15007186	.	+	.	transcript_id "AT4G30820.24"; gene_id "AT4G30820";
4	stringtie_transuite	CDS	15007187	15007268	.	+	.	transcript_id "AT4G30820.24"; gene_id "AT4G30820";
4	stringtie_transuite	start_codon	15007187	15007189	.	+	.	transcript_id "AT4G30820.24"; gene_id "AT4G30820";
4	stringtie_transuite	exon	15007367	15007675	.	+	.	transcript_id "AT4G30820.24"; gene_id "AT4G30820";
4	stringtie_transuite	CDS	15007367	15007395	.	+	.	transcript_id "AT4G30820.24"; gene_id "AT4G30820";
4	stringtie_transuite	stop_codon	15007393	15007395	.	+	.	transcript_id "AT4G30820.24"; gene_id "AT4G30820";
4	stringtie_transuite	three_prime_utr	15007396	15007675	.	+	.	transcript_id "AT4G30820.24"; gene_id "AT4G30820";
4	stringtie_transuite	exon	15007755	15007858	.	+	.	transcript_id "AT4G30820.24"; gene_id "AT4G30820";
4	stringtie_transuite	three_prime_utr	15007755	15007858	.	+	.	transcript_id "AT4G30820.24"; gene_id "AT4G30820";
4	stringtie_transuite	exon	15008000	15008065	.	+	.	transcript_id "AT4G30820.24"; gene_id "AT4G30820";
4	stringtie_transuite	three_prime_utr	15008000	15008065	.	+	.	transcript_id "AT4G30820.24"; gene_id "AT4G30820";
4	stringtie_transuite	exon	15008154	15008650	.	+	.	transcript_id "AT4G30820.24"; gene_id "AT4G30820";
4	stringtie_transuite	three_prime_utr	15008154	15008650	.	+	.	transcript_id "AT4G30820.24"; gene_id "AT4G30820";
4	stringtie_transuite	exon	15006560	15006702	.	+	.	transcript_id "AT4G30820.25"; gene_id "AT4G30820";
4	stringtie_transuite	five_prime_utr	15006560	15006702	.	+	.	transcript_id "AT4G30820.25"; gene_id "AT4G30820";
4	stringtie_transuite	exon	15007107	15007268	.	+	.	transcript_id "AT4G30820.25"; gene_id "AT4G30820";
4	stringtie_transuite	five_prime_utr	15007107	15007186	.	+	.	transcript_id "AT4G30820.25"; gene_id "AT4G30820";
4	stringtie_transuite	CDS	15007187	15007268	.	+	.	transcript_id "AT4G30820.25"; gene_id "AT4G30820";
4	stringtie_transuite	start_codon	15007187	15007189	.	+	.	transcript_id "AT4G30820.25"; gene_id "AT4G30820";
4	stringtie_transuite	exon	15007367	15007516	.	+	.	transcript_id "AT4G30820.25"; gene_id "AT4G30820";
4	stringtie_transuite	CDS	15007367	15007395	.	+	.	transcript_id "AT4G30820.25"; gene_id "AT4G30820";
4	stringtie_transuite	stop_codon	15007393	15007395	.	+	.	transcript_id "AT4G30820.25"; gene_id "AT4G30820";
4	stringtie_transuite	three_prime_utr	15007396	15007516	.	+	.	transcript_id "AT4G30820.25"; gene_id "AT4G30820";
4	stringtie_transuite	exon	15007602	15007675	.	+	.	transcript_id "AT4G30820.25"; gene_id "AT4G30820";
4	stringtie_transuite	three_prime_utr	15007602	15007675	.	+	.	transcript_id "AT4G30820.25"; gene_id "AT4G30820";
4	stringtie_transuite	exon	15007755	15007858	.	+	.	transcript_id "AT4G30820.25"; gene_id "AT4G30820";
4	stringtie_transuite	three_prime_utr	15007755	15007858	.	+	.	transcript_id "AT4G30820.25"; gene_id "AT4G30820";
4	stringtie_transuite	exon	15008000	15008065	.	+	.	transcript_id "AT4G30820.25"; gene_id "AT4G30820";
4	stringtie_transuite	three_prime_utr	15008000	15008065	.	+	.	transcript_id "AT4G30820.25"; gene_id "AT4G30820";
4	stringtie_transuite	exon	15008154	15008650	.	+	.	transcript_id "AT4G30820.25"; gene_id "AT4G30820";
4	stringtie_transuite	three_prime_utr	15008154	15008650	.	+	.	transcript_id "AT4G30820.25"; gene_id "AT4G30820";
4	stringtie_transuite	exon	15006560	15006702	.	+	.	transcript_id "AT4G30820.26"; gene_id "AT4G30820";
4	stringtie_transuite	five_prime_utr	15006560	15006702	.	+	.	transcript_id "AT4G30820.26"; gene_id "AT4G30820";
4	stringtie_transuite	exon	15007107	15007268	.	+	.	transcript_id "AT4G30820.26"; gene_id "AT4G30820";
4	stringtie_transuite	five_prime_utr	15007107	15007186	.	+	.	transcript_id "AT4G30820.26"; gene_id "AT4G30820";
4	stringtie_transuite	CDS	15007187	15007268	.	+	.	transcript_id "AT4G30820.26"; gene_id "AT4G30820";
4	stringtie_transuite	start_codon	15007187	15007189	.	+	.	transcript_id "AT4G30820.26"; gene_id "AT4G30820";
4	stringtie_transuite	exon	15007602	15007675	.	+	.	transcript_id "AT4G30820.26"; gene_id "AT4G30820";
4	stringtie_transuite	CDS	15007602	15007675	.	+	.	transcript_id "AT4G30820.26"; gene_id "AT4G30820";
4	stringtie_transuite	exon	15007755	15007858	.	+	.	transcript_id "AT4G30820.26"; gene_id "AT4G30820";
4	stringtie_transuite	CDS	15007755	15007766	.	+	.	transcript_id "AT4G30820.26"; gene_id "AT4G30820";
4	stringtie_transuite	stop_codon	15007764	15007766	.	+	.	transcript_id "AT4G30820.26"; gene_id "AT4G30820";
4	stringtie_transuite	three_prime_utr	15007767	15007858	.	+	.	transcript_id "AT4G30820.26"; gene_id "AT4G30820";
4	stringtie_transuite	exon	15008000	15008065	.	+	.	transcript_id "AT4G30820.26"; gene_id "AT4G30820";
4	stringtie_transuite	three_prime_utr	15008000	15008065	.	+	.	transcript_id "AT4G30820.26"; gene_id "AT4G30820";
4	stringtie_transuite	exon	15008154	15008650	.	+	.	transcript_id "AT4G30820.26"; gene_id "AT4G30820";
4	stringtie_transuite	three_prime_utr	15008154	15008650	.	+	.	transcript_id "AT4G30820.26"; gene_id "AT4G30820";
4	stringtie_transuite	exon	15006612	15006702	.	+	.	transcript_id "AT4G30820.27"; gene_id "AT4G30820";
4	stringtie_transuite	five_prime_utr	15006612	15006702	.	+	.	transcript_id "AT4G30820.27"; gene_id "AT4G30820";
4	stringtie_transuite	exon	15007073	15007211	.	+	.	transcript_id "AT4G30820.27"; gene_id "AT4G30820";
4	stringtie_transuite	five_prime_utr	15007073	15007186	.	+	.	transcript_id "AT4G30820.27"; gene_id "AT4G30820";
4	stringtie_transuite	CDS	15007187	15007211	.	+	.	transcript_id "AT4G30820.27"; gene_id "AT4G30820";
4	stringtie_transuite	start_codon	15007187	15007189	.	+	.	transcript_id "AT4G30820.27"; gene_id "AT4G30820";
4	stringtie_transuite	exon	15007602	15007675	.	+	.	transcript_id "AT4G30820.27"; gene_id "AT4G30820";
4	stringtie_transuite	CDS	15007602	15007675	.	+	.	transcript_id "AT4G30820.27"; gene_id "AT4G30820";
4	stringtie_transuite	exon	15007755	15007858	.	+	.	transcript_id "AT4G30820.27"; gene_id "AT4G30820";
4	stringtie_transuite	CDS	15007755	15007766	.	+	.	transcript_id "AT4G30820.27"; gene_id "AT4G30820";
4	stringtie_transuite	stop_codon	15007764	15007766	.	+	.	transcript_id "AT4G30820.27"; gene_id "AT4G30820";
4	stringtie_transuite	three_prime_utr	15007767	15007858	.	+	.	transcript_id "AT4G30820.27"; gene_id "AT4G30820";
4	stringtie_transuite	exon	15008000	15008065	.	+	.	transcript_id "AT4G30820.27"; gene_id "AT4G30820";
4	stringtie_transuite	three_prime_utr	15008000	15008065	.	+	.	transcript_id "AT4G30820.27"; gene_id "AT4G30820";
4	stringtie_transuite	exon	15008154	15008650	.	+	.	transcript_id "AT4G30820.27"; gene_id "AT4G30820";
4	stringtie_transuite	three_prime_utr	15008154	15008650	.	+	.	transcript_id "AT4G30820.27"; gene_id "AT4G30820";
4	stringtie_transuite	exon	15006494	15006702	.	+	.	transcript_id "AT4G30820.3"; gene_id "AT4G30820";
4	stringtie_transuite	five_prime_utr	15006494	15006702	.	+	.	transcript_id "AT4G30820.3"; gene_id "AT4G30820";
4	stringtie_transuite	exon	15007107	15007211	.	+	.	transcript_id "AT4G30820.3"; gene_id "AT4G30820";
4	stringtie_transuite	five_prime_utr	15007107	15007186	.	+	.	transcript_id "AT4G30820.3"; gene_id "AT4G30820";
4	stringtie_transuite	CDS	15007187	15007211	.	+	.	transcript_id "AT4G30820.3"; gene_id "AT4G30820";
4	stringtie_transuite	start_codon	15007187	15007189	.	+	.	transcript_id "AT4G30820.3"; gene_id "AT4G30820";
4	stringtie_transuite	exon	15007602	15007675	.	+	.	transcript_id "AT4G30820.3"; gene_id "AT4G30820";
4	stringtie_transuite	CDS	15007602	15007675	.	+	.	transcript_id "AT4G30820.3"; gene_id "AT4G30820";
4	stringtie_transuite	exon	15007755	15007858	.	+	.	transcript_id "AT4G30820.3"; gene_id "AT4G30820";
4	stringtie_transuite	CDS	15007755	15007766	.	+	.	transcript_id "AT4G30820.3"; gene_id "AT4G30820";
4	stringtie_transuite	stop_codon	15007764	15007766	.	+	.	transcript_id "AT4G30820.3"; gene_id "AT4G30820";
4	stringtie_transuite	three_prime_utr	15007767	15007858	.	+	.	transcript_id "AT4G30820.3"; gene_id "AT4G30820";
4	stringtie_transuite	exon	15008000	15008065	.	+	.	transcript_id "AT4G30820.3"; gene_id "AT4G30820";
4	stringtie_transuite	three_prime_utr	15008000	15008065	.	+	.	transcript_id "AT4G30820.3"; gene_id "AT4G30820";
4	stringtie_transuite	exon	15008154	15008650	.	+	.	transcript_id "AT4G30820.3"; gene_id "AT4G30820";
4	stringtie_transuite	three_prime_utr	15008154	15008650	.	+	.	transcript_id "AT4G30820.3"; gene_id "AT4G30820";
4	stringtie_transuite	exon	15006485	15006557	.	+	.	transcript_id "AT4G30820.4"; gene_id "AT4G30820";
4	stringtie_transuite	five_prime_utr	15006485	15006557	.	+	.	transcript_id "AT4G30820.4"; gene_id "AT4G30820";
4	stringtie_transuite	exon	15006648	15007675	.	+	.	transcript_id "AT4G30820.4"; gene_id "AT4G30820";
4	stringtie_transuite	five_prime_utr	15006648	15007186	.	+	.	transcript_id "AT4G30820.4"; gene_id "AT4G30820";
4	stringtie_transuite	CDS	15007187	15007309	.	+	.	transcript_id "AT4G30820.4"; gene_id "AT4G30820";
4	stringtie_transuite	start_codon	15007187	15007189	.	+	.	transcript_id "AT4G30820.4"; gene_id "AT4G30820";
4	stringtie_transuite	stop_codon	15007307	15007309	.	+	.	transcript_id "AT4G30820.4"; gene_id "AT4G30820";
4	stringtie_transuite	three_prime_utr	15007310	15007675	.	+	.	transcript_id "AT4G30820.4"; gene_id "AT4G30820";
4	stringtie_transuite	exon	15007755	15007858	.	+	.	transcript_id "AT4G30820.4"; gene_id "AT4G30820";
4	stringtie_transuite	three_prime_utr	15007755	15007858	.	+	.	transcript_id "AT4G30820.4"; gene_id "AT4G30820";
4	stringtie_transuite	exon	15008000	15008065	.	+	.	transcript_id "AT4G30820.4"; gene_id "AT4G30820";
4	stringtie_transuite	three_prime_utr	15008000	15008065	.	+	.	transcript_id "AT4G30820.4"; gene_id "AT4G30820";
4	stringtie_transuite	exon	15008154	15008650	.	+	.	transcript_id "AT4G30820.4"; gene_id "AT4G30820";
4	stringtie_transuite	three_prime_utr	15008154	15008650	.	+	.	transcript_id "AT4G30820.4"; gene_id "AT4G30820";
4	stringtie_transuite	exon	15006485	15006557	.	+	.	transcript_id "AT4G30820.5"; gene_id "AT4G30820";
4	stringtie_transuite	five_prime_utr	15006485	15006557	.	+	.	transcript_id "AT4G30820.5"; gene_id "AT4G30820";
4	stringtie_transuite	exon	15006648	15007516	.	+	.	transcript_id "AT4G30820.5"; gene_id "AT4G30820";
4	stringtie_transuite	five_prime_utr	15006648	15007186	.	+	.	transcript_id "AT4G30820.5"; gene_id "AT4G30820";
4	stringtie_transuite	CDS	15007187	15007309	.	+	.	transcript_id "AT4G30820.5"; gene_id "AT4G30820";
4	stringtie_transuite	start_codon	15007187	15007189	.	+	.	transcript_id "AT4G30820.5"; gene_id "AT4G30820";
4	stringtie_transuite	stop_codon	15007307	15007309	.	+	.	transcript_id "AT4G30820.5"; gene_id "AT4G30820";
4	stringtie_transuite	three_prime_utr	15007310	15007516	.	+	.	transcript_id "AT4G30820.5"; gene_id "AT4G30820";
4	stringtie_transuite	exon	15007602	15007675	.	+	.	transcript_id "AT4G30820.5"; gene_id "AT4G30820";
4	stringtie_transuite	three_prime_utr	15007602	15007675	.	+	.	transcript_id "AT4G30820.5"; gene_id "AT4G30820";
4	stringtie_transuite	exon	15007755	15007858	.	+	.	transcript_id "AT4G30820.5"; gene_id "AT4G30820";
4	stringtie_transuite	three_prime_utr	15007755	15007858	.	+	.	transcript_id "AT4G30820.5"; gene_id "AT4G30820";
4	stringtie_transuite	exon	15008000	15008065	.	+	.	transcript_id "AT4G30820.5"; gene_id "AT4G30820";
4	stringtie_transuite	three_prime_utr	15008000	15008065	.	+	.	transcript_id "AT4G30820.5"; gene_id "AT4G30820";
4	stringtie_transuite	exon	15008154	15008650	.	+	.	transcript_id "AT4G30820.5"; gene_id "AT4G30820";
4	stringtie_transuite	three_prime_utr	15008154	15008650	.	+	.	transcript_id "AT4G30820.5"; gene_id "AT4G30820";
4	stringtie_transuite	exon	15006485	15006557	.	+	.	transcript_id "AT4G30820.6"; gene_id "AT4G30820";
4	stringtie_transuite	five_prime_utr	15006485	15006557	.	+	.	transcript_id "AT4G30820.6"; gene_id "AT4G30820";
4	stringtie_transuite	exon	15006648	15007268	.	+	.	transcript_id "AT4G30820.6"; gene_id "AT4G30820";
4	stringtie_transuite	five_prime_utr	15006648	15007186	.	+	.	transcript_id "AT4G30820.6"; gene_id "AT4G30820";
4	stringtie_transuite	CDS	15007187	15007268	.	+	.	transcript_id "AT4G30820.6"; gene_id "AT4G30820";
4	stringtie_transuite	start_codon	15007187	15007189	.	+	.	transcript_id "AT4G30820.6"; gene_id "AT4G30820";
4	stringtie_transuite	exon	15007602	15007675	.	+	.	transcript_id "AT4G30820.6"; gene_id "AT4G30820";
4	stringtie_transuite	CDS	15007602	15007675	.	+	.	transcript_id "AT4G30820.6"; gene_id "AT4G30820";
4	stringtie_transuite	exon	15007755	15007858	.	+	.	transcript_id "AT4G30820.6"; gene_id "AT4G30820";
4	stringtie_transuite	CDS	15007755	15007766	.	+	.	transcript_id "AT4G30820.6"; gene_id "AT4G30820";
4	stringtie_transuite	stop_codon	15007764	15007766	.	+	.	transcript_id "AT4G30820.6"; gene_id "AT4G30820";
4	stringtie_transuite	three_prime_utr	15007767	15007858	.	+	.	transcript_id "AT4G30820.6"; gene_id "AT4G30820";
4	stringtie_transuite	exon	15008000	15008065	.	+	.	transcript_id "AT4G30820.6"; gene_id "AT4G30820";
4	stringtie_transuite	three_prime_utr	15008000	15008065	.	+	.	transcript_id "AT4G30820.6"; gene_id "AT4G30820";
4	stringtie_transuite	exon	15008154	15008650	.	+	.	transcript_id "AT4G30820.6"; gene_id "AT4G30820";
4	stringtie_transuite	three_prime_utr	15008154	15008650	.	+	.	transcript_id "AT4G30820.6"; gene_id "AT4G30820";
4	stringtie_transuite	exon	15006485	15006557	.	+	.	transcript_id "AT4G30820.7"; gene_id "AT4G30820";
4	stringtie_transuite	five_prime_utr	15006485	15006557	.	+	.	transcript_id "AT4G30820.7"; gene_id "AT4G30820";
4	stringtie_transuite	exon	15006648	15006702	.	+	.	transcript_id "AT4G30820.7"; gene_id "AT4G30820";
4	stringtie_transuite	five_prime_utr	15006648	15006702	.	+	.	transcript_id "AT4G30820.7"; gene_id "AT4G30820";
4	stringtie_transuite	exon	15007107	15007675	.	+	.	transcript_id "AT4G30820.7"; gene_id "AT4G30820";
4	stringtie_transuite	five_prime_utr	15007107	15007186	.	+	.	transcript_id "AT4G30820.7"; gene_id "AT4G30820";
4	stringtie_transuite	CDS	15007187	15007309	.	+	.	transcript_id "AT4G30820.7"; gene_id "AT4G30820";
4	stringtie_transuite	start_codon	15007187	15007189	.	+	.	transcript_id "AT4G30820.7"; gene_id "AT4G30820";
4	stringtie_transuite	stop_codon	15007307	15007309	.	+	.	transcript_id "AT4G30820.7"; gene_id "AT4G30820";
4	stringtie_transuite	three_prime_utr	15007310	15007675	.	+	.	transcript_id "AT4G30820.7"; gene_id "AT4G30820";
4	stringtie_transuite	exon	15007755	15007858	.	+	.	transcript_id "AT4G30820.7"; gene_id "AT4G30820";
4	stringtie_transuite	three_prime_utr	15007755	15007858	.	+	.	transcript_id "AT4G30820.7"; gene_id "AT4G30820";
4	stringtie_transuite	exon	15008000	15008065	.	+	.	transcript_id "AT4G30820.7"; gene_id "AT4G30820";
4	stringtie_transuite	three_prime_utr	15008000	15008065	.	+	.	transcript_id "AT4G30820.7"; gene_id "AT4G30820";
4	stringtie_transuite	exon	15008154	15008650	.	+	.	transcript_id "AT4G30820.7"; gene_id "AT4G30820";
4	stringtie_transuite	three_prime_utr	15008154	15008650	.	+	.	transcript_id "AT4G30820.7"; gene_id "AT4G30820";
4	stringtie_transuite	exon	15006485	15006557	.	+	.	transcript_id "AT4G30820.8"; gene_id "AT4G30820";
4	stringtie_transuite	five_prime_utr	15006485	15006557	.	+	.	transcript_id "AT4G30820.8"; gene_id "AT4G30820";
4	stringtie_transuite	exon	15006648	15006702	.	+	.	transcript_id "AT4G30820.8"; gene_id "AT4G30820";
4	stringtie_transuite	five_prime_utr	15006648	15006702	.	+	.	transcript_id "AT4G30820.8"; gene_id "AT4G30820";
4	stringtie_transuite	exon	15007073	15007516	.	+	.	transcript_id "AT4G30820.8"; gene_id "AT4G30820";
4	stringtie_transuite	five_prime_utr	15007073	15007186	.	+	.	transcript_id "AT4G30820.8"; gene_id "AT4G30820";
4	stringtie_transuite	CDS	15007187	15007309	.	+	.	transcript_id "AT4G30820.8"; gene_id "AT4G30820";
4	stringtie_transuite	start_codon	15007187	15007189	.	+	.	transcript_id "AT4G30820.8"; gene_id "AT4G30820";
4	stringtie_transuite	stop_codon	15007307	15007309	.	+	.	transcript_id "AT4G30820.8"; gene_id "AT4G30820";
4	stringtie_transuite	three_prime_utr	15007310	15007516	.	+	.	transcript_id "AT4G30820.8"; gene_id "AT4G30820";
4	stringtie_transuite	exon	15007602	15007675	.	+	.	transcript_id "AT4G30820.8"; gene_id "AT4G30820";
4	stringtie_transuite	three_prime_utr	15007602	15007675	.	+	.	transcript_id "AT4G30820.8"; gene_id "AT4G30820";
4	stringtie_transuite	exon	15007755	15007858	.	+	.	transcript_id "AT4G30820.8"; gene_id "AT4G30820";
4	stringtie_transuite	three_prime_utr	15007755	15007858	.	+	.	transcript_id "AT4G30820.8"; gene_id "AT4G30820";
4	stringtie_transuite	exon	15008000	15008065	.	+	.	transcript_id "AT4G30820.8"; gene_id "AT4G30820";
4	stringtie_transuite	three_prime_utr	15008000	15008065	.	+	.	transcript_id "AT4G30820.8"; gene_id "AT4G30820";
4	stringtie_transuite	exon	15008154	15008650	.	+	.	transcript_id "AT4G30820.8"; gene_id "AT4G30820";
4	stringtie_transuite	three_prime_utr	15008154	15008650	.	+	.	transcript_id "AT4G30820.8"; gene_id "AT4G30820";
4	stringtie_transuite	exon	15006485	15006557	.	+	.	transcript_id "AT4G30820.9"; gene_id "AT4G30820";
4	stringtie_transuite	five_prime_utr	15006485	15006557	.	+	.	transcript_id "AT4G30820.9"; gene_id "AT4G30820";
4	stringtie_transuite	exon	15006648	15006702	.	+	.	transcript_id "AT4G30820.9"; gene_id "AT4G30820";
4	stringtie_transuite	five_prime_utr	15006648	15006702	.	+	.	transcript_id "AT4G30820.9"; gene_id "AT4G30820";
4	stringtie_transuite	exon	15007107	15007516	.	+	.	transcript_id "AT4G30820.9"; gene_id "AT4G30820";
4	stringtie_transuite	five_prime_utr	15007107	15007186	.	+	.	transcript_id "AT4G30820.9"; gene_id "AT4G30820";
4	stringtie_transuite	CDS	15007187	15007309	.	+	.	transcript_id "AT4G30820.9"; gene_id "AT4G30820";
4	stringtie_transuite	start_codon	15007187	15007189	.	+	.	transcript_id "AT4G30820.9"; gene_id "AT4G30820";
4	stringtie_transuite	stop_codon	15007307	15007309	.	+	.	transcript_id "AT4G30820.9"; gene_id "AT4G30820";
4	stringtie_transuite	three_prime_utr	15007310	15007516	.	+	.	transcript_id "AT4G30820.9"; gene_id "AT4G30820";
4	stringtie_transuite	exon	15007602	15007675	.	+	.	transcript_id "AT4G30820.9"; gene_id "AT4G30820";
4	stringtie_transuite	three_prime_utr	15007602	15007675	.	+	.	transcript_id "AT4G30820.9"; gene_id "AT4G30820";
4	stringtie_transuite	exon	15007755	15007858	.	+	.	transcript_id "AT4G30820.9"; gene_id "AT4G30820";
4	stringtie_transuite	three_prime_utr	15007755	15007858	.	+	.	transcript_id "AT4G30820.9"; gene_id "AT4G30820";
4	stringtie_transuite	exon	15008000	15008065	.	+	.	transcript_id "AT4G30820.9"; gene_id "AT4G30820";
4	stringtie_transuite	three_prime_utr	15008000	15008065	.	+	.	transcript_id "AT4G30820.9"; gene_id "AT4G30820";
4	stringtie_transuite	exon	15008154	15008650	.	+	.	transcript_id "AT4G30820.9"; gene_id "AT4G30820";
4	stringtie_transuite	three_prime_utr	15008154	15008650	.	+	.	transcript_id "AT4G30820.9"; gene_id "AT4G30820";
4	stringtie_transuite	exon	15006468	15006557	.	+	.	transcript_id "AT4G30820.novel1"; gene_id "AT4G30820";
4	stringtie_transuite	five_prime_utr	15006468	15006557	.	+	.	transcript_id "AT4G30820.novel1"; gene_id "AT4G30820";
4	stringtie_transuite	exon	15006648	15006702	.	+	.	transcript_id "AT4G30820.novel1"; gene_id "AT4G30820";
4	stringtie_transuite	five_prime_utr	15006648	15006702	.	+	.	transcript_id "AT4G30820.novel1"; gene_id "AT4G30820";
4	stringtie_transuite	exon	15007107	15007329	.	+	.	transcript_id "AT4G30820.novel1"; gene_id "AT4G30820";
4	stringtie_transuite	five_prime_utr	15007107	15007186	.	+	.	transcript_id "AT4G30820.novel1"; gene_id "AT4G30820";
4	stringtie_transuite	CDS	15007187	15007309	.	+	.	transcript_id "AT4G30820.novel1"; gene_id "AT4G30820";
4	stringtie_transuite	start_codon	15007187	15007189	.	+	.	transcript_id "AT4G30820.novel1"; gene_id "AT4G30820";
4	stringtie_transuite	stop_codon	15007307	15007309	.	+	.	transcript_id "AT4G30820.novel1"; gene_id "AT4G30820";
4	stringtie_transuite	three_prime_utr	15007310	15007329	.	+	.	transcript_id "AT4G30820.novel1"; gene_id "AT4G30820";
4	stringtie_transuite	exon	15007425	15007516	.	+	.	transcript_id "AT4G30820.novel1"; gene_id "AT4G30820";
4	stringtie_transuite	three_prime_utr	15007425	15007516	.	+	.	transcript_id "AT4G30820.novel1"; gene_id "AT4G30820";
4	stringtie_transuite	exon	15007602	15007675	.	+	.	transcript_id "AT4G30820.novel1"; gene_id "AT4G30820";
4	stringtie_transuite	three_prime_utr	15007602	15007675	.	+	.	transcript_id "AT4G30820.novel1"; gene_id "AT4G30820";
4	stringtie_transuite	exon	15007755	15007858	.	+	.	transcript_id "AT4G30820.novel1"; gene_id "AT4G30820";
4	stringtie_transuite	three_prime_utr	15007755	15007858	.	+	.	transcript_id "AT4G30820.novel1"; gene_id "AT4G30820";
4	stringtie_transuite	exon	15008000	15008065	.	+	.	transcript_id "AT4G30820.novel1"; gene_id "AT4G30820";
4	stringtie_transuite	three_prime_utr	15008000	15008065	.	+	.	transcript_id "AT4G30820.novel1"; gene_id "AT4G30820";
4	stringtie_transuite	exon	15008154	15008650	.	+	.	transcript_id "AT4G30820.novel1"; gene_id "AT4G30820";
4	stringtie_transuite	three_prime_utr	15008154	15008650	.	+	.	transcript_id "AT4G30820.novel1"; gene_id "AT4G30820";
4	stringtie_transuite	exon	15006490	15006702	.	+	.	transcript_id "AT4G30820.novel2"; gene_id "AT4G30820";
4	stringtie_transuite	five_prime_utr	15006490	15006702	.	+	.	transcript_id "AT4G30820.novel2"; gene_id "AT4G30820";
4	stringtie_transuite	exon	15007073	15007329	.	+	.	transcript_id "AT4G30820.novel2"; gene_id "AT4G30820";
4	stringtie_transuite	five_prime_utr	15007073	15007186	.	+	.	transcript_id "AT4G30820.novel2"; gene_id "AT4G30820";
4	stringtie_transuite	CDS	15007187	15007309	.	+	.	transcript_id "AT4G30820.novel2"; gene_id "AT4G30820";
4	stringtie_transuite	start_codon	15007187	15007189	.	+	.	transcript_id "AT4G30820.novel2"; gene_id "AT4G30820";
4	stringtie_transuite	stop_codon	15007307	15007309	.	+	.	transcript_id "AT4G30820.novel2"; gene_id "AT4G30820";
4	stringtie_transuite	three_prime_utr	15007310	15007329	.	+	.	transcript_id "AT4G30820.novel2"; gene_id "AT4G30820";
4	stringtie_transuite	exon	15007425	15007516	.	+	.	transcript_id "AT4G30820.novel2"; gene_id "AT4G30820";
4	stringtie_transuite	three_prime_utr	15007425	15007516	.	+	.	transcript_id "AT4G30820.novel2"; gene_id "AT4G30820";
4	stringtie_transuite	exon	15007602	15007675	.	+	.	transcript_id "AT4G30820.novel2"; gene_id "AT4G30820";
4	stringtie_transuite	three_prime_utr	15007602	15007675	.	+	.	transcript_id "AT4G30820.novel2"; gene_id "AT4G30820";
4	stringtie_transuite	exon	15007755	15007858	.	+	.	transcript_id "AT4G30820.novel2"; gene_id "AT4G30820";
4	stringtie_transuite	three_prime_utr	15007755	15007858	.	+	.	transcript_id "AT4G30820.novel2"; gene_id "AT4G30820";
4	stringtie_transuite	exon	15008000	15008065	.	+	.	transcript_id "AT4G30820.novel2"; gene_id "AT4G30820";
4	stringtie_transuite	three_prime_utr	15008000	15008065	.	+	.	transcript_id "AT4G30820.novel2"; gene_id "AT4G30820";
4	stringtie_transuite	exon	15008154	15008650	.	+	.	transcript_id "AT4G30820.novel2"; gene_id "AT4G30820";
4	stringtie_transuite	three_prime_utr	15008154	15008650	.	+	.	transcript_id "AT4G30820.novel2"; gene_id "AT4G30820";
4	stringtie_transuite	exon	15006494	15007675	.	+	.	transcript_id "AT4G30820.novel3"; gene_id "AT4G30820";
4	stringtie_transuite	five_prime_utr	15006494	15007186	.	+	.	transcript_id "AT4G30820.novel3"; gene_id "AT4G30820";
4	stringtie_transuite	CDS	15007187	15007309	.	+	.	transcript_id "AT4G30820.novel3"; gene_id "AT4G30820";
4	stringtie_transuite	start_codon	15007187	15007189	.	+	.	transcript_id "AT4G30820.novel3"; gene_id "AT4G30820";
4	stringtie_transuite	stop_codon	15007307	15007309	.	+	.	transcript_id "AT4G30820.novel3"; gene_id "AT4G30820";
4	stringtie_transuite	three_prime_utr	15007310	15007675	.	+	.	transcript_id "AT4G30820.novel3"; gene_id "AT4G30820";
4	stringtie_transuite	exon	15007755	15007858	.	+	.	transcript_id "AT4G30820.novel3"; gene_id "AT4G30820";
4	stringtie_transuite	three_prime_utr	15007755	15007858	.	+	.	transcript_id "AT4G30820.novel3"; gene_id "AT4G30820";
4	stringtie_transuite	exon	15008000	15008065	.	+	.	transcript_id "AT4G30820.novel3"; gene_id "AT4G30820";
4	stringtie_transuite	three_prime_utr	15008000	15008065	.	+	.	transcript_id "AT4G30820.novel3"; gene_id "AT4G30820";
4	stringtie_transuite	exon	15008154	15008650	.	+	.	transcript_id "AT4G30820.novel3"; gene_id "AT4G30820";
4	stringtie_transuite	three_prime_utr	15008154	15008650	.	+	.	transcript_id "AT4G30820.novel3"; gene_id "AT4G30820";
4	stringtie_transuite	exon	15006494	15006557	.	+	.	transcript_id "AT4G30820.novel4"; gene_id "AT4G30820";
4	stringtie_transuite	five_prime_utr	15006494	15006557	.	+	.	transcript_id "AT4G30820.novel4"; gene_id "AT4G30820";
4	stringtie_transuite	exon	15006648	15006702	.	+	.	transcript_id "AT4G30820.novel4"; gene_id "AT4G30820";
4	stringtie_transuite	five_prime_utr	15006648	15006702	.	+	.	transcript_id "AT4G30820.novel4"; gene_id "AT4G30820";
4	stringtie_transuite	exon	15007107	15007268	.	+	.	transcript_id "AT4G30820.novel4"; gene_id "AT4G30820";
4	stringtie_transuite	five_prime_utr	15007107	15007186	.	+	.	transcript_id "AT4G30820.novel4"; gene_id "AT4G30820";
4	stringtie_transuite	CDS	15007187	15007268	.	+	.	transcript_id "AT4G30820.novel4"; gene_id "AT4G30820";
4	stringtie_transuite	start_codon	15007187	15007189	.	+	.	transcript_id "AT4G30820.novel4"; gene_id "AT4G30820";
4	stringtie_transuite	exon	15007602	15007675	.	+	.	transcript_id "AT4G30820.novel4"; gene_id "AT4G30820";
4	stringtie_transuite	CDS	15007602	15007675	.	+	.	transcript_id "AT4G30820.novel4"; gene_id "AT4G30820";
4	stringtie_transuite	exon	15007755	15007858	.	+	.	transcript_id "AT4G30820.novel4"; gene_id "AT4G30820";
4	stringtie_transuite	CDS	15007755	15007766	.	+	.	transcript_id "AT4G30820.novel4"; gene_id "AT4G30820";
4	stringtie_transuite	stop_codon	15007764	15007766	.	+	.	transcript_id "AT4G30820.novel4"; gene_id "AT4G30820";
4	stringtie_transuite	three_prime_utr	15007767	15007858	.	+	.	transcript_id "AT4G30820.novel4"; gene_id "AT4G30820";
4	stringtie_transuite	exon	15008000	15008065	.	+	.	transcript_id "AT4G30820.novel4"; gene_id "AT4G30820";
4	stringtie_transuite	three_prime_utr	15008000	15008065	.	+	.	transcript_id "AT4G30820.novel4"; gene_id "AT4G30820";
4	stringtie_transuite	exon	15008154	15008650	.	+	.	transcript_id "AT4G30820.novel4"; gene_id "AT4G30820";
4	stringtie_transuite	three_prime_utr	15008154	15008650	.	+	.	transcript_id "AT4G30820.novel4"; gene_id "AT4G30820";
4	stringtie_transuite	exon	15006516	15006557	.	+	.	transcript_id "AT4G30820.novel5"; gene_id "AT4G30820";
4	stringtie_transuite	five_prime_utr	15006516	15006557	.	+	.	transcript_id "AT4G30820.novel5"; gene_id "AT4G30820";
4	stringtie_transuite	exon	15006648	15006702	.	+	.	transcript_id "AT4G30820.novel5"; gene_id "AT4G30820";
4	stringtie_transuite	five_prime_utr	15006648	15006702	.	+	.	transcript_id "AT4G30820.novel5"; gene_id "AT4G30820";
4	stringtie_transuite	exon	15007107	15007268	.	+	.	transcript_id "AT4G30820.novel5"; gene_id "AT4G30820";
4	stringtie_transuite	five_prime_utr	15007107	15007186	.	+	.	transcript_id "AT4G30820.novel5"; gene_id "AT4G30820";
4	stringtie_transuite	CDS	15007187	15007268	.	+	.	transcript_id "AT4G30820.novel5"; gene_id "AT4G30820";
4	stringtie_transuite	start_codon	15007187	15007189	.	+	.	transcript_id "AT4G30820.novel5"; gene_id "AT4G30820";
4	stringtie_transuite	exon	15007367	15007516	.	+	.	transcript_id "AT4G30820.novel5"; gene_id "AT4G30820";
4	stringtie_transuite	CDS	15007367	15007395	.	+	.	transcript_id "AT4G30820.novel5"; gene_id "AT4G30820";
4	stringtie_transuite	stop_codon	15007393	15007395	.	+	.	transcript_id "AT4G30820.novel5"; gene_id "AT4G30820";
4	stringtie_transuite	three_prime_utr	15007396	15007516	.	+	.	transcript_id "AT4G30820.novel5"; gene_id "AT4G30820";
4	stringtie_transuite	exon	15007602	15007675	.	+	.	transcript_id "AT4G30820.novel5"; gene_id "AT4G30820";
4	stringtie_transuite	three_prime_utr	15007602	15007675	.	+	.	transcript_id "AT4G30820.novel5"; gene_id "AT4G30820";
4	stringtie_transuite	exon	15007755	15007858	.	+	.	transcript_id "AT4G30820.novel5"; gene_id "AT4G30820";
4	stringtie_transuite	three_prime_utr	15007755	15007858	.	+	.	transcript_id "AT4G30820.novel5"; gene_id "AT4G30820";
4	stringtie_transuite	exon	15008000	15008065	.	+	.	transcript_id "AT4G30820.novel5"; gene_id "AT4G30820";
4	stringtie_transuite	three_prime_utr	15008000	15008065	.	+	.	transcript_id "AT4G30820.novel5"; gene_id "AT4G30820";
4	stringtie_transuite	exon	15008154	15008650	.	+	.	transcript_id "AT4G30820.novel5"; gene_id "AT4G30820";
4	stringtie_transuite	three_prime_utr	15008154	15008650	.	+	.	transcript_id "AT4G30820.novel5"; gene_id "AT4G30820";
4	stringtie_transuite	exon	15009471	15012588	.	+	.	transcript_id "AT4G30825.1"; gene_id "AT4G30825";
4	stringtie_transuite	five_prime_utr	15009471	15009604	.	+	.	transcript_id "AT4G30825.1"; gene_id "AT4G30825";
4	stringtie_transuite	CDS	15009605	15012319	.	+	.	transcript_id "AT4G30825.1"; gene_id "AT4G30825";
4	stringtie_transuite	start_codon	15009605	15009607	.	+	.	transcript_id "AT4G30825.1"; gene_id "AT4G30825";
4	stringtie_transuite	stop_codon	15012317	15012319	.	+	.	transcript_id "AT4G30825.1"; gene_id "AT4G30825";
4	stringtie_transuite	three_prime_utr	15012320	15012588	.	+	.	transcript_id "AT4G30825.1"; gene_id "AT4G30825";
4	stringtie_transuite	exon	15015236	15015529	.	-	.	transcript_id "AT4G30830.1"; gene_id "AT4G30830";
4	stringtie_transuite	three_prime_utr	15015236	15015505	.	-	.	transcript_id "AT4G30830.1"; gene_id "AT4G30830";
4	stringtie_transuite	CDS	15015506	15015529	.	-	.	transcript_id "AT4G30830.1"; gene_id "AT4G30830";
4	stringtie_transuite	stop_codon	15015506	15015508	.	-	.	transcript_id "AT4G30830.1"; gene_id "AT4G30830";
4	stringtie_transuite	exon	15015616	15016689	.	-	.	transcript_id "AT4G30830.1"; gene_id "AT4G30830";
4	stringtie_transuite	CDS	15015616	15016683	.	-	.	transcript_id "AT4G30830.1"; gene_id "AT4G30830";
4	stringtie_transuite	start_codon	15016681	15016683	.	-	.	transcript_id "AT4G30830.1"; gene_id "AT4G30830";
4	stringtie_transuite	five_prime_utr	15016684	15016689	.	-	.	transcript_id "AT4G30830.1"; gene_id "AT4G30830";
4	stringtie_transuite	exon	15016826	15016941	.	-	.	transcript_id "AT4G30830.1"; gene_id "AT4G30830";
4	stringtie_transuite	five_prime_utr	15016826	15016941	.	-	.	transcript_id "AT4G30830.1"; gene_id "AT4G30830";
4	stringtie_transuite	exon	15017112	15017365	.	-	.	transcript_id "AT4G30830.1"; gene_id "AT4G30830";
4	stringtie_transuite	five_prime_utr	15017112	15017365	.	-	.	transcript_id "AT4G30830.1"; gene_id "AT4G30830";
4	stringtie_transuite	exon	15015267	15015529	.	-	.	transcript_id "AT4G30830.2"; gene_id "AT4G30830";
4	stringtie_transuite	three_prime_utr	15015267	15015505	.	-	.	transcript_id "AT4G30830.2"; gene_id "AT4G30830";
4	stringtie_transuite	CDS	15015506	15015529	.	-	.	transcript_id "AT4G30830.2"; gene_id "AT4G30830";
4	stringtie_transuite	stop_codon	15015506	15015508	.	-	.	transcript_id "AT4G30830.2"; gene_id "AT4G30830";
4	stringtie_transuite	exon	15015616	15016689	.	-	.	transcript_id "AT4G30830.2"; gene_id "AT4G30830";
4	stringtie_transuite	CDS	15015616	15016683	.	-	.	transcript_id "AT4G30830.2"; gene_id "AT4G30830";
4	stringtie_transuite	start_codon	15016681	15016683	.	-	.	transcript_id "AT4G30830.2"; gene_id "AT4G30830";
4	stringtie_transuite	five_prime_utr	15016684	15016689	.	-	.	transcript_id "AT4G30830.2"; gene_id "AT4G30830";
4	stringtie_transuite	exon	15016826	15016977	.	-	.	transcript_id "AT4G30830.2"; gene_id "AT4G30830";
4	stringtie_transuite	five_prime_utr	15016826	15016977	.	-	.	transcript_id "AT4G30830.2"; gene_id "AT4G30830";
4	stringtie_transuite	exon	15017472	15017884	.	-	.	transcript_id "AT4G30840.1"; gene_id "AT4G30840";
4	stringtie_transuite	three_prime_utr	15017472	15017830	.	-	.	transcript_id "AT4G30840.1"; gene_id "AT4G30840";
4	stringtie_transuite	CDS	15017831	15017884	.	-	.	transcript_id "AT4G30840.1"; gene_id "AT4G30840";
4	stringtie_transuite	stop_codon	15017831	15017833	.	-	.	transcript_id "AT4G30840.1"; gene_id "AT4G30840";
4	stringtie_transuite	exon	15017968	15018041	.	-	.	transcript_id "AT4G30840.1"; gene_id "AT4G30840";
4	stringtie_transuite	CDS	15017968	15018041	.	-	.	transcript_id "AT4G30840.1"; gene_id "AT4G30840";
4	stringtie_transuite	exon	15018139	15018364	.	-	.	transcript_id "AT4G30840.1"; gene_id "AT4G30840";
4	stringtie_transuite	CDS	15018139	15018364	.	-	.	transcript_id "AT4G30840.1"; gene_id "AT4G30840";
4	stringtie_transuite	exon	15018724	15018793	.	-	.	transcript_id "AT4G30840.1"; gene_id "AT4G30840";
4	stringtie_transuite	CDS	15018724	15018793	.	-	.	transcript_id "AT4G30840.1"; gene_id "AT4G30840";
4	stringtie_transuite	exon	15019048	15019771	.	-	.	transcript_id "AT4G30840.1"; gene_id "AT4G30840";
4	stringtie_transuite	CDS	15019048	15019709	.	-	.	transcript_id "AT4G30840.1"; gene_id "AT4G30840";
4	stringtie_transuite	start_codon	15019707	15019709	.	-	.	transcript_id "AT4G30840.1"; gene_id "AT4G30840";
4	stringtie_transuite	five_prime_utr	15019710	15019771	.	-	.	transcript_id "AT4G30840.1"; gene_id "AT4G30840";
4	stringtie_transuite	exon	15019833	15020106	.	+	.	transcript_id "AT4G30845.1"; gene_id "AT4G30845";
4	stringtie_transuite	five_prime_utr	15019833	15019894	.	+	.	transcript_id "AT4G30845.1"; gene_id "AT4G30845";
4	stringtie_transuite	CDS	15019895	15020106	.	+	.	transcript_id "AT4G30845.1"; gene_id "AT4G30845";
4	stringtie_transuite	start_codon	15019895	15019897	.	+	.	transcript_id "AT4G30845.1"; gene_id "AT4G30845";
4	stringtie_transuite	exon	15020187	15020509	.	+	.	transcript_id "AT4G30845.1"; gene_id "AT4G30845";
4	stringtie_transuite	CDS	15020187	15020319	.	+	.	transcript_id "AT4G30845.1"; gene_id "AT4G30845";
4	stringtie_transuite	stop_codon	15020317	15020319	.	+	.	transcript_id "AT4G30845.1"; gene_id "AT4G30845";
4	stringtie_transuite	three_prime_utr	15020320	15020509	.	+	.	transcript_id "AT4G30845.1"; gene_id "AT4G30845";
4	stringtie_transuite	exon	15019833	15020106	.	+	.	transcript_id "AT4G30845.novel1"; gene_id "AT4G30845";
4	stringtie_transuite	five_prime_utr	15019833	15019894	.	+	.	transcript_id "AT4G30845.novel1"; gene_id "AT4G30845";
4	stringtie_transuite	CDS	15019895	15020106	.	+	.	transcript_id "AT4G30845.novel1"; gene_id "AT4G30845";
4	stringtie_transuite	start_codon	15019895	15019897	.	+	.	transcript_id "AT4G30845.novel1"; gene_id "AT4G30845";
4	stringtie_transuite	exon	15020187	15020321	.	+	.	transcript_id "AT4G30845.novel1"; gene_id "AT4G30845";
4	stringtie_transuite	CDS	15020187	15020319	.	+	.	transcript_id "AT4G30845.novel1"; gene_id "AT4G30845";
4	stringtie_transuite	stop_codon	15020317	15020319	.	+	.	transcript_id "AT4G30845.novel1"; gene_id "AT4G30845";
4	stringtie_transuite	three_prime_utr	15020320	15020321	.	+	.	transcript_id "AT4G30845.novel1"; gene_id "AT4G30845";
4	stringtie_transuite	exon	15020547	15020571	.	+	.	transcript_id "AT4G30845.novel1"; gene_id "AT4G30845";
4	stringtie_transuite	three_prime_utr	15020547	15020571	.	+	.	transcript_id "AT4G30845.novel1"; gene_id "AT4G30845";
4	stringtie_transuite	exon	15019864	15020106	.	+	.	transcript_id "AT4G30845.novel2"; gene_id "AT4G30845";
4	stringtie_transuite	five_prime_utr	15019864	15019894	.	+	.	transcript_id "AT4G30845.novel2"; gene_id "AT4G30845";
4	stringtie_transuite	CDS	15019895	15020106	.	+	.	transcript_id "AT4G30845.novel2"; gene_id "AT4G30845";
4	stringtie_transuite	start_codon	15019895	15019897	.	+	.	transcript_id "AT4G30845.novel2"; gene_id "AT4G30845";
4	stringtie_transuite	exon	15020167	15020509	.	+	.	transcript_id "AT4G30845.novel2"; gene_id "AT4G30845";
4	stringtie_transuite	CDS	15020167	15020212	.	+	.	transcript_id "AT4G30845.novel2"; gene_id "AT4G30845";
4	stringtie_transuite	stop_codon	15020210	15020212	.	+	.	transcript_id "AT4G30845.novel2"; gene_id "AT4G30845";
4	stringtie_transuite	three_prime_utr	15020213	15020509	.	+	.	transcript_id "AT4G30845.novel2"; gene_id "AT4G30845";
4	stringtie_transuite	exon	15020415	15021211	.	-	.	transcript_id "AT4G30850.1"; gene_id "AT4G30850";
4	stringtie_transuite	three_prime_utr	15020415	15020539	.	-	.	transcript_id "AT4G30850.1"; gene_id "AT4G30850";
4	stringtie_transuite	CDS	15020540	15021211	.	-	.	transcript_id "AT4G30850.1"; gene_id "AT4G30850";
4	stringtie_transuite	stop_codon	15020540	15020542	.	-	.	transcript_id "AT4G30850.1"; gene_id "AT4G30850";
4	stringtie_transuite	exon	15021703	15021781	.	-	.	transcript_id "AT4G30850.1"; gene_id "AT4G30850";
4	stringtie_transuite	CDS	15021703	15021781	.	-	.	transcript_id "AT4G30850.1"; gene_id "AT4G30850";
4	stringtie_transuite	exon	15021879	15021977	.	-	.	transcript_id "AT4G30850.1"; gene_id "AT4G30850";
4	stringtie_transuite	CDS	15021879	15021977	.	-	.	transcript_id "AT4G30850.1"; gene_id "AT4G30850";
4	stringtie_transuite	exon	15022052	15022505	.	-	.	transcript_id "AT4G30850.1"; gene_id "AT4G30850";
4	stringtie_transuite	CDS	15022052	15022278	.	-	.	transcript_id "AT4G30850.1"; gene_id "AT4G30850";
4	stringtie_transuite	start_codon	15022276	15022278	.	-	.	transcript_id "AT4G30850.1"; gene_id "AT4G30850";
4	stringtie_transuite	five_prime_utr	15022279	15022505	.	-	.	transcript_id "AT4G30850.1"; gene_id "AT4G30850";
4	stringtie_transuite	exon	15020182	15020357	.	-	.	transcript_id "AT4G30850.2"; gene_id "AT4G30850";
4	stringtie_transuite	three_prime_utr	15020182	15020357	.	-	.	transcript_id "AT4G30850.2"; gene_id "AT4G30850";
4	stringtie_transuite	exon	15020439	15021211	.	-	.	transcript_id "AT4G30850.2"; gene_id "AT4G30850";
4	stringtie_transuite	three_prime_utr	15020439	15020539	.	-	.	transcript_id "AT4G30850.2"; gene_id "AT4G30850";
4	stringtie_transuite	CDS	15020540	15021211	.	-	.	transcript_id "AT4G30850.2"; gene_id "AT4G30850";
4	stringtie_transuite	stop_codon	15020540	15020542	.	-	.	transcript_id "AT4G30850.2"; gene_id "AT4G30850";
4	stringtie_transuite	exon	15021703	15021781	.	-	.	transcript_id "AT4G30850.2"; gene_id "AT4G30850";
4	stringtie_transuite	CDS	15021703	15021781	.	-	.	transcript_id "AT4G30850.2"; gene_id "AT4G30850";
4	stringtie_transuite	exon	15021879	15021977	.	-	.	transcript_id "AT4G30850.2"; gene_id "AT4G30850";
4	stringtie_transuite	CDS	15021879	15021977	.	-	.	transcript_id "AT4G30850.2"; gene_id "AT4G30850";
4	stringtie_transuite	exon	15022052	15022505	.	-	.	transcript_id "AT4G30850.2"; gene_id "AT4G30850";
4	stringtie_transuite	CDS	15022052	15022278	.	-	.	transcript_id "AT4G30850.2"; gene_id "AT4G30850";
4	stringtie_transuite	start_codon	15022276	15022278	.	-	.	transcript_id "AT4G30850.2"; gene_id "AT4G30850";
4	stringtie_transuite	five_prime_utr	15022279	15022505	.	-	.	transcript_id "AT4G30850.2"; gene_id "AT4G30850";
4	stringtie_transuite	exon	15024444	15024899	.	+	.	transcript_id "AT4G30860.1"; gene_id "AT4G30860";
4	stringtie_transuite	five_prime_utr	15024444	15024545	.	+	.	transcript_id "AT4G30860.1"; gene_id "AT4G30860";
4	stringtie_transuite	CDS	15024546	15024899	.	+	.	transcript_id "AT4G30860.1"; gene_id "AT4G30860";
4	stringtie_transuite	start_codon	15024546	15024548	.	+	.	transcript_id "AT4G30860.1"; gene_id "AT4G30860";
4	stringtie_transuite	exon	15025210	15025356	.	+	.	transcript_id "AT4G30860.1"; gene_id "AT4G30860";
4	stringtie_transuite	CDS	15025210	15025356	.	+	.	transcript_id "AT4G30860.1"; gene_id "AT4G30860";
4	stringtie_transuite	exon	15025607	15025771	.	+	.	transcript_id "AT4G30860.1"; gene_id "AT4G30860";
4	stringtie_transuite	CDS	15025607	15025771	.	+	.	transcript_id "AT4G30860.1"; gene_id "AT4G30860";
4	stringtie_transuite	exon	15025883	15025909	.	+	.	transcript_id "AT4G30860.1"; gene_id "AT4G30860";
4	stringtie_transuite	CDS	15025883	15025909	.	+	.	transcript_id "AT4G30860.1"; gene_id "AT4G30860";
4	stringtie_transuite	exon	15026086	15026200	.	+	.	transcript_id "AT4G30860.1"; gene_id "AT4G30860";
4	stringtie_transuite	CDS	15026086	15026200	.	+	.	transcript_id "AT4G30860.1"; gene_id "AT4G30860";
4	stringtie_transuite	exon	15026300	15026393	.	+	.	transcript_id "AT4G30860.1"; gene_id "AT4G30860";
4	stringtie_transuite	CDS	15026300	15026393	.	+	.	transcript_id "AT4G30860.1"; gene_id "AT4G30860";
4	stringtie_transuite	exon	15026480	15026573	.	+	.	transcript_id "AT4G30860.1"; gene_id "AT4G30860";
4	stringtie_transuite	CDS	15026480	15026573	.	+	.	transcript_id "AT4G30860.1"; gene_id "AT4G30860";
4	stringtie_transuite	exon	15026660	15026738	.	+	.	transcript_id "AT4G30860.1"; gene_id "AT4G30860";
4	stringtie_transuite	CDS	15026660	15026738	.	+	.	transcript_id "AT4G30860.1"; gene_id "AT4G30860";
4	stringtie_transuite	exon	15026827	15026998	.	+	.	transcript_id "AT4G30860.1"; gene_id "AT4G30860";
4	stringtie_transuite	CDS	15026827	15026998	.	+	.	transcript_id "AT4G30860.1"; gene_id "AT4G30860";
4	stringtie_transuite	exon	15027084	15027164	.	+	.	transcript_id "AT4G30860.1"; gene_id "AT4G30860";
4	stringtie_transuite	CDS	15027084	15027164	.	+	.	transcript_id "AT4G30860.1"; gene_id "AT4G30860";
4	stringtie_transuite	exon	15027262	15027672	.	+	.	transcript_id "AT4G30860.1"; gene_id "AT4G30860";
4	stringtie_transuite	CDS	15027262	15027427	.	+	.	transcript_id "AT4G30860.1"; gene_id "AT4G30860";
4	stringtie_transuite	stop_codon	15027425	15027427	.	+	.	transcript_id "AT4G30860.1"; gene_id "AT4G30860";
4	stringtie_transuite	three_prime_utr	15027428	15027672	.	+	.	transcript_id "AT4G30860.1"; gene_id "AT4G30860";
4	stringtie_transuite	exon	15028380	15028779	.	+	.	transcript_id "AT4G30870.1"; gene_id "AT4G30870";
4	stringtie_transuite	five_prime_utr	15028380	15028585	.	+	.	transcript_id "AT4G30870.1"; gene_id "AT4G30870";
4	stringtie_transuite	CDS	15028586	15028779	.	+	.	transcript_id "AT4G30870.1"; gene_id "AT4G30870";
4	stringtie_transuite	start_codon	15028586	15028588	.	+	.	transcript_id "AT4G30870.1"; gene_id "AT4G30870";
4	stringtie_transuite	exon	15029340	15029434	.	+	.	transcript_id "AT4G30870.1"; gene_id "AT4G30870";
4	stringtie_transuite	CDS	15029340	15029434	.	+	.	transcript_id "AT4G30870.1"; gene_id "AT4G30870";
4	stringtie_transuite	exon	15029531	15029609	.	+	.	transcript_id "AT4G30870.1"; gene_id "AT4G30870";
4	stringtie_transuite	CDS	15029531	15029609	.	+	.	transcript_id "AT4G30870.1"; gene_id "AT4G30870";
4	stringtie_transuite	exon	15029703	15029789	.	+	.	transcript_id "AT4G30870.1"; gene_id "AT4G30870";
4	stringtie_transuite	CDS	15029703	15029789	.	+	.	transcript_id "AT4G30870.1"; gene_id "AT4G30870";
4	stringtie_transuite	exon	15029890	15030012	.	+	.	transcript_id "AT4G30870.1"; gene_id "AT4G30870";
4	stringtie_transuite	CDS	15029890	15030012	.	+	.	transcript_id "AT4G30870.1"; gene_id "AT4G30870";
4	stringtie_transuite	exon	15030114	15030342	.	+	.	transcript_id "AT4G30870.1"; gene_id "AT4G30870";
4	stringtie_transuite	CDS	15030114	15030342	.	+	.	transcript_id "AT4G30870.1"; gene_id "AT4G30870";
4	stringtie_transuite	exon	15030478	15030673	.	+	.	transcript_id "AT4G30870.1"; gene_id "AT4G30870";
4	stringtie_transuite	CDS	15030478	15030673	.	+	.	transcript_id "AT4G30870.1"; gene_id "AT4G30870";
4	stringtie_transuite	exon	15030761	15030876	.	+	.	transcript_id "AT4G30870.1"; gene_id "AT4G30870";
4	stringtie_transuite	CDS	15030761	15030876	.	+	.	transcript_id "AT4G30870.1"; gene_id "AT4G30870";
4	stringtie_transuite	exon	15030981	15031111	.	+	.	transcript_id "AT4G30870.1"; gene_id "AT4G30870";
4	stringtie_transuite	CDS	15030981	15031111	.	+	.	transcript_id "AT4G30870.1"; gene_id "AT4G30870";
4	stringtie_transuite	exon	15031254	15031311	.	+	.	transcript_id "AT4G30870.1"; gene_id "AT4G30870";
4	stringtie_transuite	CDS	15031254	15031311	.	+	.	transcript_id "AT4G30870.1"; gene_id "AT4G30870";
4	stringtie_transuite	exon	15031393	15031551	.	+	.	transcript_id "AT4G30870.1"; gene_id "AT4G30870";
4	stringtie_transuite	CDS	15031393	15031551	.	+	.	transcript_id "AT4G30870.1"; gene_id "AT4G30870";
4	stringtie_transuite	exon	15031645	15031724	.	+	.	transcript_id "AT4G30870.1"; gene_id "AT4G30870";
4	stringtie_transuite	CDS	15031645	15031724	.	+	.	transcript_id "AT4G30870.1"; gene_id "AT4G30870";
4	stringtie_transuite	exon	15031819	15032059	.	+	.	transcript_id "AT4G30870.1"; gene_id "AT4G30870";
4	stringtie_transuite	CDS	15031819	15032059	.	+	.	transcript_id "AT4G30870.1"; gene_id "AT4G30870";
4	stringtie_transuite	exon	15032155	15032241	.	+	.	transcript_id "AT4G30870.1"; gene_id "AT4G30870";
4	stringtie_transuite	CDS	15032155	15032241	.	+	.	transcript_id "AT4G30870.1"; gene_id "AT4G30870";
4	stringtie_transuite	exon	15032357	15032746	.	+	.	transcript_id "AT4G30870.1"; gene_id "AT4G30870";
4	stringtie_transuite	CDS	15032357	15032461	.	+	.	transcript_id "AT4G30870.1"; gene_id "AT4G30870";
4	stringtie_transuite	stop_codon	15032459	15032461	.	+	.	transcript_id "AT4G30870.1"; gene_id "AT4G30870";
4	stringtie_transuite	three_prime_utr	15032462	15032746	.	+	.	transcript_id "AT4G30870.1"; gene_id "AT4G30870";
4	stringtie_transuite	exon	15028431	15028779	.	+	.	transcript_id "AT4G30870.novel1"; gene_id "AT4G30870";
4	stringtie_transuite	five_prime_utr	15028431	15028585	.	+	.	transcript_id "AT4G30870.novel1"; gene_id "AT4G30870";
4	stringtie_transuite	CDS	15028586	15028779	.	+	.	transcript_id "AT4G30870.novel1"; gene_id "AT4G30870";
4	stringtie_transuite	start_codon	15028586	15028588	.	+	.	transcript_id "AT4G30870.novel1"; gene_id "AT4G30870";
4	stringtie_transuite	exon	15029340	15029437	.	+	.	transcript_id "AT4G30870.novel1"; gene_id "AT4G30870";
4	stringtie_transuite	CDS	15029340	15029437	.	+	.	transcript_id "AT4G30870.novel1"; gene_id "AT4G30870";
4	stringtie_transuite	exon	15029531	15029609	.	+	.	transcript_id "AT4G30870.novel1"; gene_id "AT4G30870";
4	stringtie_transuite	CDS	15029531	15029609	.	+	.	transcript_id "AT4G30870.novel1"; gene_id "AT4G30870";
4	stringtie_transuite	exon	15029703	15029789	.	+	.	transcript_id "AT4G30870.novel1"; gene_id "AT4G30870";
4	stringtie_transuite	CDS	15029703	15029789	.	+	.	transcript_id "AT4G30870.novel1"; gene_id "AT4G30870";
4	stringtie_transuite	exon	15029890	15030012	.	+	.	transcript_id "AT4G30870.novel1"; gene_id "AT4G30870";
4	stringtie_transuite	CDS	15029890	15030012	.	+	.	transcript_id "AT4G30870.novel1"; gene_id "AT4G30870";
4	stringtie_transuite	exon	15030114	15030342	.	+	.	transcript_id "AT4G30870.novel1"; gene_id "AT4G30870";
4	stringtie_transuite	CDS	15030114	15030342	.	+	.	transcript_id "AT4G30870.novel1"; gene_id "AT4G30870";
4	stringtie_transuite	exon	15030478	15030603	.	+	.	transcript_id "AT4G30870.novel1"; gene_id "AT4G30870";
4	stringtie_transuite	CDS	15030478	15030603	.	+	.	transcript_id "AT4G30870.novel1"; gene_id "AT4G30870";
4	stringtie_transuite	exon	15030761	15030876	.	+	.	transcript_id "AT4G30870.novel1"; gene_id "AT4G30870";
4	stringtie_transuite	CDS	15030761	15030826	.	+	.	transcript_id "AT4G30870.novel1"; gene_id "AT4G30870";
4	stringtie_transuite	stop_codon	15030824	15030826	.	+	.	transcript_id "AT4G30870.novel1"; gene_id "AT4G30870";
4	stringtie_transuite	three_prime_utr	15030827	15030876	.	+	.	transcript_id "AT4G30870.novel1"; gene_id "AT4G30870";
4	stringtie_transuite	exon	15030981	15031111	.	+	.	transcript_id "AT4G30870.novel1"; gene_id "AT4G30870";
4	stringtie_transuite	three_prime_utr	15030981	15031111	.	+	.	transcript_id "AT4G30870.novel1"; gene_id "AT4G30870";
4	stringtie_transuite	exon	15031254	15031311	.	+	.	transcript_id "AT4G30870.novel1"; gene_id "AT4G30870";
4	stringtie_transuite	three_prime_utr	15031254	15031311	.	+	.	transcript_id "AT4G30870.novel1"; gene_id "AT4G30870";
4	stringtie_transuite	exon	15031393	15031551	.	+	.	transcript_id "AT4G30870.novel1"; gene_id "AT4G30870";
4	stringtie_transuite	three_prime_utr	15031393	15031551	.	+	.	transcript_id "AT4G30870.novel1"; gene_id "AT4G30870";
4	stringtie_transuite	exon	15031645	15031724	.	+	.	transcript_id "AT4G30870.novel1"; gene_id "AT4G30870";
4	stringtie_transuite	three_prime_utr	15031645	15031724	.	+	.	transcript_id "AT4G30870.novel1"; gene_id "AT4G30870";
4	stringtie_transuite	exon	15031819	15032059	.	+	.	transcript_id "AT4G30870.novel1"; gene_id "AT4G30870";
4	stringtie_transuite	three_prime_utr	15031819	15032059	.	+	.	transcript_id "AT4G30870.novel1"; gene_id "AT4G30870";
4	stringtie_transuite	exon	15032155	15032241	.	+	.	transcript_id "AT4G30870.novel1"; gene_id "AT4G30870";
4	stringtie_transuite	three_prime_utr	15032155	15032241	.	+	.	transcript_id "AT4G30870.novel1"; gene_id "AT4G30870";
4	stringtie_transuite	exon	15032357	15032746	.	+	.	transcript_id "AT4G30870.novel1"; gene_id "AT4G30870";
4	stringtie_transuite	three_prime_utr	15032357	15032746	.	+	.	transcript_id "AT4G30870.novel1"; gene_id "AT4G30870";
4	stringtie_transuite	exon	15028440	15028779	.	+	.	transcript_id "AT4G30870.novel2"; gene_id "AT4G30870";
4	stringtie_transuite	five_prime_utr	15028440	15028585	.	+	.	transcript_id "AT4G30870.novel2"; gene_id "AT4G30870";
4	stringtie_transuite	CDS	15028586	15028779	.	+	.	transcript_id "AT4G30870.novel2"; gene_id "AT4G30870";
4	stringtie_transuite	start_codon	15028586	15028588	.	+	.	transcript_id "AT4G30870.novel2"; gene_id "AT4G30870";
4	stringtie_transuite	exon	15029340	15029434	.	+	.	transcript_id "AT4G30870.novel2"; gene_id "AT4G30870";
4	stringtie_transuite	CDS	15029340	15029434	.	+	.	transcript_id "AT4G30870.novel2"; gene_id "AT4G30870";
4	stringtie_transuite	exon	15029531	15029609	.	+	.	transcript_id "AT4G30870.novel2"; gene_id "AT4G30870";
4	stringtie_transuite	CDS	15029531	15029609	.	+	.	transcript_id "AT4G30870.novel2"; gene_id "AT4G30870";
4	stringtie_transuite	exon	15029703	15029789	.	+	.	transcript_id "AT4G30870.novel2"; gene_id "AT4G30870";
4	stringtie_transuite	CDS	15029703	15029789	.	+	.	transcript_id "AT4G30870.novel2"; gene_id "AT4G30870";
4	stringtie_transuite	exon	15029890	15030012	.	+	.	transcript_id "AT4G30870.novel2"; gene_id "AT4G30870";
4	stringtie_transuite	CDS	15029890	15030012	.	+	.	transcript_id "AT4G30870.novel2"; gene_id "AT4G30870";
4	stringtie_transuite	exon	15030114	15030342	.	+	.	transcript_id "AT4G30870.novel2"; gene_id "AT4G30870";
4	stringtie_transuite	CDS	15030114	15030342	.	+	.	transcript_id "AT4G30870.novel2"; gene_id "AT4G30870";
4	stringtie_transuite	exon	15030478	15030673	.	+	.	transcript_id "AT4G30870.novel2"; gene_id "AT4G30870";
4	stringtie_transuite	CDS	15030478	15030673	.	+	.	transcript_id "AT4G30870.novel2"; gene_id "AT4G30870";
4	stringtie_transuite	exon	15030761	15030876	.	+	.	transcript_id "AT4G30870.novel2"; gene_id "AT4G30870";
4	stringtie_transuite	CDS	15030761	15030876	.	+	.	transcript_id "AT4G30870.novel2"; gene_id "AT4G30870";
4	stringtie_transuite	exon	15030981	15031111	.	+	.	transcript_id "AT4G30870.novel2"; gene_id "AT4G30870";
4	stringtie_transuite	CDS	15030981	15031111	.	+	.	transcript_id "AT4G30870.novel2"; gene_id "AT4G30870";
4	stringtie_transuite	exon	15031254	15031311	.	+	.	transcript_id "AT4G30870.novel2"; gene_id "AT4G30870";
4	stringtie_transuite	CDS	15031254	15031311	.	+	.	transcript_id "AT4G30870.novel2"; gene_id "AT4G30870";
4	stringtie_transuite	exon	15031393	15031551	.	+	.	transcript_id "AT4G30870.novel2"; gene_id "AT4G30870";
4	stringtie_transuite	CDS	15031393	15031551	.	+	.	transcript_id "AT4G30870.novel2"; gene_id "AT4G30870";
4	stringtie_transuite	exon	15031645	15031724	.	+	.	transcript_id "AT4G30870.novel2"; gene_id "AT4G30870";
4	stringtie_transuite	CDS	15031645	15031724	.	+	.	transcript_id "AT4G30870.novel2"; gene_id "AT4G30870";
4	stringtie_transuite	exon	15031819	15032059	.	+	.	transcript_id "AT4G30870.novel2"; gene_id "AT4G30870";
4	stringtie_transuite	CDS	15031819	15032059	.	+	.	transcript_id "AT4G30870.novel2"; gene_id "AT4G30870";
4	stringtie_transuite	exon	15032155	15032241	.	+	.	transcript_id "AT4G30870.novel2"; gene_id "AT4G30870";
4	stringtie_transuite	CDS	15032155	15032241	.	+	.	transcript_id "AT4G30870.novel2"; gene_id "AT4G30870";
4	stringtie_transuite	exon	15032364	15032746	.	+	.	transcript_id "AT4G30870.novel2"; gene_id "AT4G30870";
4	stringtie_transuite	CDS	15032364	15032390	.	+	.	transcript_id "AT4G30870.novel2"; gene_id "AT4G30870";
4	stringtie_transuite	stop_codon	15032388	15032390	.	+	.	transcript_id "AT4G30870.novel2"; gene_id "AT4G30870";
4	stringtie_transuite	three_prime_utr	15032391	15032746	.	+	.	transcript_id "AT4G30870.novel2"; gene_id "AT4G30870";
4	stringtie_transuite	exon	15028447	15028779	.	+	.	transcript_id "AT4G30870.novel3"; gene_id "AT4G30870";
4	stringtie_transuite	five_prime_utr	15028447	15028585	.	+	.	transcript_id "AT4G30870.novel3"; gene_id "AT4G30870";
4	stringtie_transuite	CDS	15028586	15028779	.	+	.	transcript_id "AT4G30870.novel3"; gene_id "AT4G30870";
4	stringtie_transuite	start_codon	15028586	15028588	.	+	.	transcript_id "AT4G30870.novel3"; gene_id "AT4G30870";
4	stringtie_transuite	exon	15029340	15029434	.	+	.	transcript_id "AT4G30870.novel3"; gene_id "AT4G30870";
4	stringtie_transuite	CDS	15029340	15029434	.	+	.	transcript_id "AT4G30870.novel3"; gene_id "AT4G30870";
4	stringtie_transuite	exon	15029531	15029609	.	+	.	transcript_id "AT4G30870.novel3"; gene_id "AT4G30870";
4	stringtie_transuite	CDS	15029531	15029609	.	+	.	transcript_id "AT4G30870.novel3"; gene_id "AT4G30870";
4	stringtie_transuite	exon	15029703	15029789	.	+	.	transcript_id "AT4G30870.novel3"; gene_id "AT4G30870";
4	stringtie_transuite	CDS	15029703	15029789	.	+	.	transcript_id "AT4G30870.novel3"; gene_id "AT4G30870";
4	stringtie_transuite	exon	15029890	15030012	.	+	.	transcript_id "AT4G30870.novel3"; gene_id "AT4G30870";
4	stringtie_transuite	CDS	15029890	15030012	.	+	.	transcript_id "AT4G30870.novel3"; gene_id "AT4G30870";
4	stringtie_transuite	exon	15030114	15030342	.	+	.	transcript_id "AT4G30870.novel3"; gene_id "AT4G30870";
4	stringtie_transuite	CDS	15030114	15030342	.	+	.	transcript_id "AT4G30870.novel3"; gene_id "AT4G30870";
4	stringtie_transuite	exon	15030478	15030603	.	+	.	transcript_id "AT4G30870.novel3"; gene_id "AT4G30870";
4	stringtie_transuite	CDS	15030478	15030603	.	+	.	transcript_id "AT4G30870.novel3"; gene_id "AT4G30870";
4	stringtie_transuite	exon	15030761	15030876	.	+	.	transcript_id "AT4G30870.novel3"; gene_id "AT4G30870";
4	stringtie_transuite	CDS	15030761	15030826	.	+	.	transcript_id "AT4G30870.novel3"; gene_id "AT4G30870";
4	stringtie_transuite	stop_codon	15030824	15030826	.	+	.	transcript_id "AT4G30870.novel3"; gene_id "AT4G30870";
4	stringtie_transuite	three_prime_utr	15030827	15030876	.	+	.	transcript_id "AT4G30870.novel3"; gene_id "AT4G30870";
4	stringtie_transuite	exon	15030981	15031111	.	+	.	transcript_id "AT4G30870.novel3"; gene_id "AT4G30870";
4	stringtie_transuite	three_prime_utr	15030981	15031111	.	+	.	transcript_id "AT4G30870.novel3"; gene_id "AT4G30870";
4	stringtie_transuite	exon	15031254	15031311	.	+	.	transcript_id "AT4G30870.novel3"; gene_id "AT4G30870";
4	stringtie_transuite	three_prime_utr	15031254	15031311	.	+	.	transcript_id "AT4G30870.novel3"; gene_id "AT4G30870";
4	stringtie_transuite	exon	15031393	15031551	.	+	.	transcript_id "AT4G30870.novel3"; gene_id "AT4G30870";
4	stringtie_transuite	three_prime_utr	15031393	15031551	.	+	.	transcript_id "AT4G30870.novel3"; gene_id "AT4G30870";
4	stringtie_transuite	exon	15031645	15031724	.	+	.	transcript_id "AT4G30870.novel3"; gene_id "AT4G30870";
4	stringtie_transuite	three_prime_utr	15031645	15031724	.	+	.	transcript_id "AT4G30870.novel3"; gene_id "AT4G30870";
4	stringtie_transuite	exon	15031819	15032059	.	+	.	transcript_id "AT4G30870.novel3"; gene_id "AT4G30870";
4	stringtie_transuite	three_prime_utr	15031819	15032059	.	+	.	transcript_id "AT4G30870.novel3"; gene_id "AT4G30870";
4	stringtie_transuite	exon	15032155	15032241	.	+	.	transcript_id "AT4G30870.novel3"; gene_id "AT4G30870";
4	stringtie_transuite	three_prime_utr	15032155	15032241	.	+	.	transcript_id "AT4G30870.novel3"; gene_id "AT4G30870";
4	stringtie_transuite	exon	15032357	15032746	.	+	.	transcript_id "AT4G30870.novel3"; gene_id "AT4G30870";
4	stringtie_transuite	three_prime_utr	15032357	15032746	.	+	.	transcript_id "AT4G30870.novel3"; gene_id "AT4G30870";
4	stringtie_transuite	exon	15032978	15033256	.	-	.	transcript_id "AT4G30872.1"; gene_id "AT4G30872";
4	stringtie_transuite	CDS	15032978	15033256	.	-	.	transcript_id "AT4G30872.1"; gene_id "AT4G30872";
4	stringtie_transuite	stop_codon	15032978	15032980	.	-	.	transcript_id "AT4G30872.1"; gene_id "AT4G30872";
4	stringtie_transuite	start_codon	15033254	15033256	.	-	.	transcript_id "AT4G30872.1"; gene_id "AT4G30872";
4	stringtie_transuite	exon	15035207	15035541	.	+	.	transcript_id "AT4G30880.1"; gene_id "AT4G30880";
4	stringtie_transuite	five_prime_utr	15035207	15035228	.	+	.	transcript_id "AT4G30880.1"; gene_id "AT4G30880";
4	stringtie_transuite	CDS	15035229	15035541	.	+	.	transcript_id "AT4G30880.1"; gene_id "AT4G30880";
4	stringtie_transuite	start_codon	15035229	15035231	.	+	.	transcript_id "AT4G30880.1"; gene_id "AT4G30880";
4	stringtie_transuite	exon	15035734	15035843	.	+	.	transcript_id "AT4G30880.1"; gene_id "AT4G30880";
4	stringtie_transuite	CDS	15035734	15035750	.	+	.	transcript_id "AT4G30880.1"; gene_id "AT4G30880";
4	stringtie_transuite	stop_codon	15035748	15035750	.	+	.	transcript_id "AT4G30880.1"; gene_id "AT4G30880";
4	stringtie_transuite	three_prime_utr	15035751	15035843	.	+	.	transcript_id "AT4G30880.1"; gene_id "AT4G30880";
4	stringtie_transuite	exon	15034368	15034509	.	+	.	transcript_id "AT4G30880.novel1"; gene_id "AT4G30880";
4	stringtie_transuite	five_prime_utr	15034368	15034509	.	+	.	transcript_id "AT4G30880.novel1"; gene_id "AT4G30880";
4	stringtie_transuite	exon	15035284	15035541	.	+	.	transcript_id "AT4G30880.novel1"; gene_id "AT4G30880";
4	stringtie_transuite	five_prime_utr	15035284	15035336	.	+	.	transcript_id "AT4G30880.novel1"; gene_id "AT4G30880";
4	stringtie_transuite	CDS	15035337	15035541	.	+	.	transcript_id "AT4G30880.novel1"; gene_id "AT4G30880";
4	stringtie_transuite	start_codon	15035337	15035339	.	+	.	transcript_id "AT4G30880.novel1"; gene_id "AT4G30880";
4	stringtie_transuite	exon	15035734	15035843	.	+	.	transcript_id "AT4G30880.novel1"; gene_id "AT4G30880";
4	stringtie_transuite	CDS	15035734	15035750	.	+	.	transcript_id "AT4G30880.novel1"; gene_id "AT4G30880";
4	stringtie_transuite	stop_codon	15035748	15035750	.	+	.	transcript_id "AT4G30880.novel1"; gene_id "AT4G30880";
4	stringtie_transuite	three_prime_utr	15035751	15035843	.	+	.	transcript_id "AT4G30880.novel1"; gene_id "AT4G30880";
4	stringtie_transuite	exon	15036020	15036571	.	-	.	transcript_id "AT4G30890.1"; gene_id "AT4G30890";
4	stringtie_transuite	three_prime_utr	15036020	15036382	.	-	.	transcript_id "AT4G30890.1"; gene_id "AT4G30890";
4	stringtie_transuite	CDS	15036383	15036571	.	-	.	transcript_id "AT4G30890.1"; gene_id "AT4G30890";
4	stringtie_transuite	stop_codon	15036383	15036385	.	-	.	transcript_id "AT4G30890.1"; gene_id "AT4G30890";
4	stringtie_transuite	exon	15036667	15036843	.	-	.	transcript_id "AT4G30890.1"; gene_id "AT4G30890";
4	stringtie_transuite	CDS	15036667	15036843	.	-	.	transcript_id "AT4G30890.1"; gene_id "AT4G30890";
4	stringtie_transuite	exon	15036960	15037105	.	-	.	transcript_id "AT4G30890.1"; gene_id "AT4G30890";
4	stringtie_transuite	CDS	15036960	15037105	.	-	.	transcript_id "AT4G30890.1"; gene_id "AT4G30890";
4	stringtie_transuite	exon	15037179	15037432	.	-	.	transcript_id "AT4G30890.1"; gene_id "AT4G30890";
4	stringtie_transuite	CDS	15037179	15037432	.	-	.	transcript_id "AT4G30890.1"; gene_id "AT4G30890";
4	stringtie_transuite	exon	15037533	15037717	.	-	.	transcript_id "AT4G30890.1"; gene_id "AT4G30890";
4	stringtie_transuite	CDS	15037533	15037717	.	-	.	transcript_id "AT4G30890.1"; gene_id "AT4G30890";
4	stringtie_transuite	exon	15037812	15038501	.	-	.	transcript_id "AT4G30890.1"; gene_id "AT4G30890";
4	stringtie_transuite	CDS	15037812	15038501	.	-	.	transcript_id "AT4G30890.1"; gene_id "AT4G30890";
4	stringtie_transuite	exon	15038811	15038899	.	-	.	transcript_id "AT4G30890.1"; gene_id "AT4G30890";
4	stringtie_transuite	CDS	15038811	15038825	.	-	.	transcript_id "AT4G30890.1"; gene_id "AT4G30890";
4	stringtie_transuite	start_codon	15038823	15038825	.	-	.	transcript_id "AT4G30890.1"; gene_id "AT4G30890";
4	stringtie_transuite	five_prime_utr	15038826	15038899	.	-	.	transcript_id "AT4G30890.1"; gene_id "AT4G30890";
4	stringtie_transuite	exon	15039143	15039469	.	-	.	transcript_id "AT4G30890.1"; gene_id "AT4G30890";
4	stringtie_transuite	five_prime_utr	15039143	15039469	.	-	.	transcript_id "AT4G30890.1"; gene_id "AT4G30890";
4	stringtie_transuite	exon	15036020	15036571	.	-	.	transcript_id "AT4G30890.2"; gene_id "AT4G30890";
4	stringtie_transuite	three_prime_utr	15036020	15036382	.	-	.	transcript_id "AT4G30890.2"; gene_id "AT4G30890";
4	stringtie_transuite	CDS	15036383	15036571	.	-	.	transcript_id "AT4G30890.2"; gene_id "AT4G30890";
4	stringtie_transuite	stop_codon	15036383	15036385	.	-	.	transcript_id "AT4G30890.2"; gene_id "AT4G30890";
4	stringtie_transuite	exon	15036667	15036843	.	-	.	transcript_id "AT4G30890.2"; gene_id "AT4G30890";
4	stringtie_transuite	CDS	15036667	15036843	.	-	.	transcript_id "AT4G30890.2"; gene_id "AT4G30890";
4	stringtie_transuite	exon	15036960	15037105	.	-	.	transcript_id "AT4G30890.2"; gene_id "AT4G30890";
4	stringtie_transuite	CDS	15036960	15037105	.	-	.	transcript_id "AT4G30890.2"; gene_id "AT4G30890";
4	stringtie_transuite	exon	15037179	15037432	.	-	.	transcript_id "AT4G30890.2"; gene_id "AT4G30890";
4	stringtie_transuite	CDS	15037179	15037432	.	-	.	transcript_id "AT4G30890.2"; gene_id "AT4G30890";
4	stringtie_transuite	exon	15037533	15037717	.	-	.	transcript_id "AT4G30890.2"; gene_id "AT4G30890";
4	stringtie_transuite	CDS	15037533	15037717	.	-	.	transcript_id "AT4G30890.2"; gene_id "AT4G30890";
4	stringtie_transuite	exon	15037812	15038501	.	-	.	transcript_id "AT4G30890.2"; gene_id "AT4G30890";
4	stringtie_transuite	CDS	15037812	15038501	.	-	.	transcript_id "AT4G30890.2"; gene_id "AT4G30890";
4	stringtie_transuite	exon	15038811	15039469	.	-	.	transcript_id "AT4G30890.2"; gene_id "AT4G30890";
4	stringtie_transuite	CDS	15038811	15038825	.	-	.	transcript_id "AT4G30890.2"; gene_id "AT4G30890";
4	stringtie_transuite	start_codon	15038823	15038825	.	-	.	transcript_id "AT4G30890.2"; gene_id "AT4G30890";
4	stringtie_transuite	five_prime_utr	15038826	15039469	.	-	.	transcript_id "AT4G30890.2"; gene_id "AT4G30890";
4	stringtie_transuite	exon	15036052	15036571	.	-	.	transcript_id "AT4G30890.3"; gene_id "AT4G30890";
4	stringtie_transuite	three_prime_utr	15036052	15036382	.	-	.	transcript_id "AT4G30890.3"; gene_id "AT4G30890";
4	stringtie_transuite	CDS	15036383	15036571	.	-	.	transcript_id "AT4G30890.3"; gene_id "AT4G30890";
4	stringtie_transuite	stop_codon	15036383	15036385	.	-	.	transcript_id "AT4G30890.3"; gene_id "AT4G30890";
4	stringtie_transuite	exon	15036667	15036843	.	-	.	transcript_id "AT4G30890.3"; gene_id "AT4G30890";
4	stringtie_transuite	CDS	15036667	15036843	.	-	.	transcript_id "AT4G30890.3"; gene_id "AT4G30890";
4	stringtie_transuite	exon	15036960	15037105	.	-	.	transcript_id "AT4G30890.3"; gene_id "AT4G30890";
4	stringtie_transuite	CDS	15036960	15037105	.	-	.	transcript_id "AT4G30890.3"; gene_id "AT4G30890";
4	stringtie_transuite	exon	15037179	15037432	.	-	.	transcript_id "AT4G30890.3"; gene_id "AT4G30890";
4	stringtie_transuite	CDS	15037179	15037432	.	-	.	transcript_id "AT4G30890.3"; gene_id "AT4G30890";
4	stringtie_transuite	exon	15037533	15037717	.	-	.	transcript_id "AT4G30890.3"; gene_id "AT4G30890";
4	stringtie_transuite	CDS	15037533	15037717	.	-	.	transcript_id "AT4G30890.3"; gene_id "AT4G30890";
4	stringtie_transuite	exon	15037812	15038501	.	-	.	transcript_id "AT4G30890.3"; gene_id "AT4G30890";
4	stringtie_transuite	CDS	15037812	15038501	.	-	.	transcript_id "AT4G30890.3"; gene_id "AT4G30890";
4	stringtie_transuite	exon	15038811	15039065	.	-	.	transcript_id "AT4G30890.3"; gene_id "AT4G30890";
4	stringtie_transuite	CDS	15038811	15038825	.	-	.	transcript_id "AT4G30890.3"; gene_id "AT4G30890";
4	stringtie_transuite	start_codon	15038823	15038825	.	-	.	transcript_id "AT4G30890.3"; gene_id "AT4G30890";
4	stringtie_transuite	five_prime_utr	15038826	15039065	.	-	.	transcript_id "AT4G30890.3"; gene_id "AT4G30890";
4	stringtie_transuite	exon	15039143	15039288	.	-	.	transcript_id "AT4G30890.3"; gene_id "AT4G30890";
4	stringtie_transuite	five_prime_utr	15039143	15039288	.	-	.	transcript_id "AT4G30890.3"; gene_id "AT4G30890";
4	stringtie_transuite	exon	15036102	15036571	.	-	.	transcript_id "AT4G30890.novel1"; gene_id "AT4G30890";
4	stringtie_transuite	three_prime_utr	15036102	15036571	.	-	.	transcript_id "AT4G30890.novel1"; gene_id "AT4G30890";
4	stringtie_transuite	exon	15036667	15036843	.	-	.	transcript_id "AT4G30890.novel1"; gene_id "AT4G30890";
4	stringtie_transuite	three_prime_utr	15036667	15036843	.	-	.	transcript_id "AT4G30890.novel1"; gene_id "AT4G30890";
4	stringtie_transuite	exon	15036960	15037105	.	-	.	transcript_id "AT4G30890.novel1"; gene_id "AT4G30890";
4	stringtie_transuite	three_prime_utr	15036960	15037105	.	-	.	transcript_id "AT4G30890.novel1"; gene_id "AT4G30890";
4	stringtie_transuite	exon	15037179	15037435	.	-	.	transcript_id "AT4G30890.novel1"; gene_id "AT4G30890";
4	stringtie_transuite	three_prime_utr	15037179	15037381	.	-	.	transcript_id "AT4G30890.novel1"; gene_id "AT4G30890";
4	stringtie_transuite	CDS	15037382	15037435	.	-	.	transcript_id "AT4G30890.novel1"; gene_id "AT4G30890";
4	stringtie_transuite	stop_codon	15037382	15037384	.	-	.	transcript_id "AT4G30890.novel1"; gene_id "AT4G30890";
4	stringtie_transuite	exon	15037532	15037717	.	-	.	transcript_id "AT4G30890.novel1"; gene_id "AT4G30890";
4	stringtie_transuite	CDS	15037532	15037717	.	-	.	transcript_id "AT4G30890.novel1"; gene_id "AT4G30890";
4	stringtie_transuite	exon	15037812	15038501	.	-	.	transcript_id "AT4G30890.novel1"; gene_id "AT4G30890";
4	stringtie_transuite	CDS	15037812	15038501	.	-	.	transcript_id "AT4G30890.novel1"; gene_id "AT4G30890";
4	stringtie_transuite	exon	15038811	15038899	.	-	.	transcript_id "AT4G30890.novel1"; gene_id "AT4G30890";
4	stringtie_transuite	CDS	15038811	15038825	.	-	.	transcript_id "AT4G30890.novel1"; gene_id "AT4G30890";
4	stringtie_transuite	start_codon	15038823	15038825	.	-	.	transcript_id "AT4G30890.novel1"; gene_id "AT4G30890";
4	stringtie_transuite	five_prime_utr	15038826	15038899	.	-	.	transcript_id "AT4G30890.novel1"; gene_id "AT4G30890";
4	stringtie_transuite	exon	15039143	15039288	.	-	.	transcript_id "AT4G30890.novel1"; gene_id "AT4G30890";
4	stringtie_transuite	five_prime_utr	15039143	15039288	.	-	.	transcript_id "AT4G30890.novel1"; gene_id "AT4G30890";
4	stringtie_transuite	exon	15036102	15036571	.	-	.	transcript_id "AT4G30890.novel2"; gene_id "AT4G30890";
4	stringtie_transuite	three_prime_utr	15036102	15036382	.	-	.	transcript_id "AT4G30890.novel2"; gene_id "AT4G30890";
4	stringtie_transuite	CDS	15036383	15036571	.	-	.	transcript_id "AT4G30890.novel2"; gene_id "AT4G30890";
4	stringtie_transuite	stop_codon	15036383	15036385	.	-	.	transcript_id "AT4G30890.novel2"; gene_id "AT4G30890";
4	stringtie_transuite	exon	15036667	15036843	.	-	.	transcript_id "AT4G30890.novel2"; gene_id "AT4G30890";
4	stringtie_transuite	CDS	15036667	15036843	.	-	.	transcript_id "AT4G30890.novel2"; gene_id "AT4G30890";
4	stringtie_transuite	exon	15036960	15037105	.	-	.	transcript_id "AT4G30890.novel2"; gene_id "AT4G30890";
4	stringtie_transuite	CDS	15036960	15037105	.	-	.	transcript_id "AT4G30890.novel2"; gene_id "AT4G30890";
4	stringtie_transuite	exon	15037179	15037432	.	-	.	transcript_id "AT4G30890.novel2"; gene_id "AT4G30890";
4	stringtie_transuite	CDS	15037179	15037432	.	-	.	transcript_id "AT4G30890.novel2"; gene_id "AT4G30890";
4	stringtie_transuite	exon	15037533	15037717	.	-	.	transcript_id "AT4G30890.novel2"; gene_id "AT4G30890";
4	stringtie_transuite	CDS	15037533	15037717	.	-	.	transcript_id "AT4G30890.novel2"; gene_id "AT4G30890";
4	stringtie_transuite	exon	15037812	15038501	.	-	.	transcript_id "AT4G30890.novel2"; gene_id "AT4G30890";
4	stringtie_transuite	CDS	15037812	15038501	.	-	.	transcript_id "AT4G30890.novel2"; gene_id "AT4G30890";
4	stringtie_transuite	exon	15038811	15038899	.	-	.	transcript_id "AT4G30890.novel2"; gene_id "AT4G30890";
4	stringtie_transuite	CDS	15038811	15038825	.	-	.	transcript_id "AT4G30890.novel2"; gene_id "AT4G30890";
4	stringtie_transuite	start_codon	15038823	15038825	.	-	.	transcript_id "AT4G30890.novel2"; gene_id "AT4G30890";
4	stringtie_transuite	five_prime_utr	15038826	15038899	.	-	.	transcript_id "AT4G30890.novel2"; gene_id "AT4G30890";
4	stringtie_transuite	exon	15039143	15039288	.	-	.	transcript_id "AT4G30890.novel2"; gene_id "AT4G30890";
4	stringtie_transuite	five_prime_utr	15039143	15039288	.	-	.	transcript_id "AT4G30890.novel2"; gene_id "AT4G30890";
4	stringtie_transuite	exon	15039412	15039469	.	-	.	transcript_id "AT4G30890.novel2"; gene_id "AT4G30890";
4	stringtie_transuite	five_prime_utr	15039412	15039469	.	-	.	transcript_id "AT4G30890.novel2"; gene_id "AT4G30890";
4	stringtie_transuite	exon	15036103	15036843	.	-	.	transcript_id "AT4G30890.novel3"; gene_id "AT4G30890";
4	stringtie_transuite	three_prime_utr	15036103	15036660	.	-	.	transcript_id "AT4G30890.novel3"; gene_id "AT4G30890";
4	stringtie_transuite	CDS	15036661	15036843	.	-	.	transcript_id "AT4G30890.novel3"; gene_id "AT4G30890";
4	stringtie_transuite	stop_codon	15036661	15036663	.	-	.	transcript_id "AT4G30890.novel3"; gene_id "AT4G30890";
4	stringtie_transuite	exon	15036960	15037105	.	-	.	transcript_id "AT4G30890.novel3"; gene_id "AT4G30890";
4	stringtie_transuite	CDS	15036960	15037105	.	-	.	transcript_id "AT4G30890.novel3"; gene_id "AT4G30890";
4	stringtie_transuite	exon	15037179	15037432	.	-	.	transcript_id "AT4G30890.novel3"; gene_id "AT4G30890";
4	stringtie_transuite	CDS	15037179	15037432	.	-	.	transcript_id "AT4G30890.novel3"; gene_id "AT4G30890";
4	stringtie_transuite	exon	15037533	15037717	.	-	.	transcript_id "AT4G30890.novel3"; gene_id "AT4G30890";
4	stringtie_transuite	CDS	15037533	15037717	.	-	.	transcript_id "AT4G30890.novel3"; gene_id "AT4G30890";
4	stringtie_transuite	exon	15037812	15038501	.	-	.	transcript_id "AT4G30890.novel3"; gene_id "AT4G30890";
4	stringtie_transuite	CDS	15037812	15038501	.	-	.	transcript_id "AT4G30890.novel3"; gene_id "AT4G30890";
4	stringtie_transuite	exon	15038811	15039288	.	-	.	transcript_id "AT4G30890.novel3"; gene_id "AT4G30890";
4	stringtie_transuite	CDS	15038811	15038825	.	-	.	transcript_id "AT4G30890.novel3"; gene_id "AT4G30890";
4	stringtie_transuite	start_codon	15038823	15038825	.	-	.	transcript_id "AT4G30890.novel3"; gene_id "AT4G30890";
4	stringtie_transuite	five_prime_utr	15038826	15039288	.	-	.	transcript_id "AT4G30890.novel3"; gene_id "AT4G30890";
4	stringtie_transuite	exon	15039336	15039566	.	+	.	transcript_id "AT4G30900.1"; gene_id "AT4G30900";
4	stringtie_transuite	five_prime_utr	15039336	15039566	.	+	.	transcript_id "AT4G30900.1"; gene_id "AT4G30900";
4	stringtie_transuite	exon	15039642	15039768	.	+	.	transcript_id "AT4G30900.1"; gene_id "AT4G30900";
4	stringtie_transuite	five_prime_utr	15039642	15039768	.	+	.	transcript_id "AT4G30900.1"; gene_id "AT4G30900";
4	stringtie_transuite	exon	15039897	15040162	.	+	.	transcript_id "AT4G30900.1"; gene_id "AT4G30900";
4	stringtie_transuite	five_prime_utr	15039897	15040020	.	+	.	transcript_id "AT4G30900.1"; gene_id "AT4G30900";
4	stringtie_transuite	CDS	15040021	15040162	.	+	.	transcript_id "AT4G30900.1"; gene_id "AT4G30900";
4	stringtie_transuite	start_codon	15040021	15040023	.	+	.	transcript_id "AT4G30900.1"; gene_id "AT4G30900";
4	stringtie_transuite	exon	15040396	15040437	.	+	.	transcript_id "AT4G30900.1"; gene_id "AT4G30900";
4	stringtie_transuite	CDS	15040396	15040437	.	+	.	transcript_id "AT4G30900.1"; gene_id "AT4G30900";
4	stringtie_transuite	exon	15040963	15041045	.	+	.	transcript_id "AT4G30900.1"; gene_id "AT4G30900";
4	stringtie_transuite	CDS	15040963	15041045	.	+	.	transcript_id "AT4G30900.1"; gene_id "AT4G30900";
4	stringtie_transuite	exon	15041132	15041233	.	+	.	transcript_id "AT4G30900.1"; gene_id "AT4G30900";
4	stringtie_transuite	CDS	15041132	15041233	.	+	.	transcript_id "AT4G30900.1"; gene_id "AT4G30900";
4	stringtie_transuite	exon	15041349	15041563	.	+	.	transcript_id "AT4G30900.1"; gene_id "AT4G30900";
4	stringtie_transuite	CDS	15041349	15041563	.	+	.	transcript_id "AT4G30900.1"; gene_id "AT4G30900";
4	stringtie_transuite	exon	15041751	15041845	.	+	.	transcript_id "AT4G30900.1"; gene_id "AT4G30900";
4	stringtie_transuite	CDS	15041751	15041845	.	+	.	transcript_id "AT4G30900.1"; gene_id "AT4G30900";
4	stringtie_transuite	exon	15041932	15042401	.	+	.	transcript_id "AT4G30900.1"; gene_id "AT4G30900";
4	stringtie_transuite	CDS	15041932	15042203	.	+	.	transcript_id "AT4G30900.1"; gene_id "AT4G30900";
4	stringtie_transuite	stop_codon	15042201	15042203	.	+	.	transcript_id "AT4G30900.1"; gene_id "AT4G30900";
4	stringtie_transuite	three_prime_utr	15042204	15042401	.	+	.	transcript_id "AT4G30900.1"; gene_id "AT4G30900";
4	stringtie_transuite	exon	15039336	15039768	.	+	.	transcript_id "AT4G30900.2"; gene_id "AT4G30900";
4	stringtie_transuite	five_prime_utr	15039336	15039768	.	+	.	transcript_id "AT4G30900.2"; gene_id "AT4G30900";
4	stringtie_transuite	exon	15039897	15040162	.	+	.	transcript_id "AT4G30900.2"; gene_id "AT4G30900";
4	stringtie_transuite	five_prime_utr	15039897	15040020	.	+	.	transcript_id "AT4G30900.2"; gene_id "AT4G30900";
4	stringtie_transuite	CDS	15040021	15040162	.	+	.	transcript_id "AT4G30900.2"; gene_id "AT4G30900";
4	stringtie_transuite	start_codon	15040021	15040023	.	+	.	transcript_id "AT4G30900.2"; gene_id "AT4G30900";
4	stringtie_transuite	exon	15040396	15040437	.	+	.	transcript_id "AT4G30900.2"; gene_id "AT4G30900";
4	stringtie_transuite	CDS	15040396	15040437	.	+	.	transcript_id "AT4G30900.2"; gene_id "AT4G30900";
4	stringtie_transuite	exon	15040963	15041045	.	+	.	transcript_id "AT4G30900.2"; gene_id "AT4G30900";
4	stringtie_transuite	CDS	15040963	15041045	.	+	.	transcript_id "AT4G30900.2"; gene_id "AT4G30900";
4	stringtie_transuite	exon	15041132	15041233	.	+	.	transcript_id "AT4G30900.2"; gene_id "AT4G30900";
4	stringtie_transuite	CDS	15041132	15041233	.	+	.	transcript_id "AT4G30900.2"; gene_id "AT4G30900";
4	stringtie_transuite	exon	15041349	15041563	.	+	.	transcript_id "AT4G30900.2"; gene_id "AT4G30900";
4	stringtie_transuite	CDS	15041349	15041563	.	+	.	transcript_id "AT4G30900.2"; gene_id "AT4G30900";
4	stringtie_transuite	exon	15041751	15041845	.	+	.	transcript_id "AT4G30900.2"; gene_id "AT4G30900";
4	stringtie_transuite	CDS	15041751	15041845	.	+	.	transcript_id "AT4G30900.2"; gene_id "AT4G30900";
4	stringtie_transuite	exon	15041932	15042401	.	+	.	transcript_id "AT4G30900.2"; gene_id "AT4G30900";
4	stringtie_transuite	CDS	15041932	15042203	.	+	.	transcript_id "AT4G30900.2"; gene_id "AT4G30900";
4	stringtie_transuite	stop_codon	15042201	15042203	.	+	.	transcript_id "AT4G30900.2"; gene_id "AT4G30900";
4	stringtie_transuite	three_prime_utr	15042204	15042401	.	+	.	transcript_id "AT4G30900.2"; gene_id "AT4G30900";
4	stringtie_transuite	exon	15039426	15039550	.	+	.	transcript_id "AT4G30900.3"; gene_id "AT4G30900";
4	stringtie_transuite	five_prime_utr	15039426	15039550	.	+	.	transcript_id "AT4G30900.3"; gene_id "AT4G30900";
4	stringtie_transuite	exon	15039642	15039768	.	+	.	transcript_id "AT4G30900.3"; gene_id "AT4G30900";
4	stringtie_transuite	five_prime_utr	15039642	15039768	.	+	.	transcript_id "AT4G30900.3"; gene_id "AT4G30900";
4	stringtie_transuite	exon	15039897	15040162	.	+	.	transcript_id "AT4G30900.3"; gene_id "AT4G30900";
4	stringtie_transuite	five_prime_utr	15039897	15040020	.	+	.	transcript_id "AT4G30900.3"; gene_id "AT4G30900";
4	stringtie_transuite	CDS	15040021	15040162	.	+	.	transcript_id "AT4G30900.3"; gene_id "AT4G30900";
4	stringtie_transuite	start_codon	15040021	15040023	.	+	.	transcript_id "AT4G30900.3"; gene_id "AT4G30900";
4	stringtie_transuite	exon	15040396	15040437	.	+	.	transcript_id "AT4G30900.3"; gene_id "AT4G30900";
4	stringtie_transuite	CDS	15040396	15040437	.	+	.	transcript_id "AT4G30900.3"; gene_id "AT4G30900";
4	stringtie_transuite	exon	15040963	15041045	.	+	.	transcript_id "AT4G30900.3"; gene_id "AT4G30900";
4	stringtie_transuite	CDS	15040963	15041045	.	+	.	transcript_id "AT4G30900.3"; gene_id "AT4G30900";
4	stringtie_transuite	exon	15041132	15041233	.	+	.	transcript_id "AT4G30900.3"; gene_id "AT4G30900";
4	stringtie_transuite	CDS	15041132	15041233	.	+	.	transcript_id "AT4G30900.3"; gene_id "AT4G30900";
4	stringtie_transuite	exon	15041349	15041563	.	+	.	transcript_id "AT4G30900.3"; gene_id "AT4G30900";
4	stringtie_transuite	CDS	15041349	15041563	.	+	.	transcript_id "AT4G30900.3"; gene_id "AT4G30900";
4	stringtie_transuite	exon	15041751	15041845	.	+	.	transcript_id "AT4G30900.3"; gene_id "AT4G30900";
4	stringtie_transuite	CDS	15041751	15041845	.	+	.	transcript_id "AT4G30900.3"; gene_id "AT4G30900";
4	stringtie_transuite	exon	15041932	15042401	.	+	.	transcript_id "AT4G30900.3"; gene_id "AT4G30900";
4	stringtie_transuite	CDS	15041932	15042203	.	+	.	transcript_id "AT4G30900.3"; gene_id "AT4G30900";
4	stringtie_transuite	stop_codon	15042201	15042203	.	+	.	transcript_id "AT4G30900.3"; gene_id "AT4G30900";
4	stringtie_transuite	three_prime_utr	15042204	15042401	.	+	.	transcript_id "AT4G30900.3"; gene_id "AT4G30900";
4	stringtie_transuite	exon	15039426	15039768	.	+	.	transcript_id "AT4G30900.novel1"; gene_id "AT4G30900";
4	stringtie_transuite	five_prime_utr	15039426	15039768	.	+	.	transcript_id "AT4G30900.novel1"; gene_id "AT4G30900";
4	stringtie_transuite	exon	15039897	15040162	.	+	.	transcript_id "AT4G30900.novel1"; gene_id "AT4G30900";
4	stringtie_transuite	five_prime_utr	15039897	15040020	.	+	.	transcript_id "AT4G30900.novel1"; gene_id "AT4G30900";
4	stringtie_transuite	CDS	15040021	15040162	.	+	.	transcript_id "AT4G30900.novel1"; gene_id "AT4G30900";
4	stringtie_transuite	start_codon	15040021	15040023	.	+	.	transcript_id "AT4G30900.novel1"; gene_id "AT4G30900";
4	stringtie_transuite	exon	15040396	15040437	.	+	.	transcript_id "AT4G30900.novel1"; gene_id "AT4G30900";
4	stringtie_transuite	CDS	15040396	15040437	.	+	.	transcript_id "AT4G30900.novel1"; gene_id "AT4G30900";
4	stringtie_transuite	exon	15040963	15041045	.	+	.	transcript_id "AT4G30900.novel1"; gene_id "AT4G30900";
4	stringtie_transuite	CDS	15040963	15041045	.	+	.	transcript_id "AT4G30900.novel1"; gene_id "AT4G30900";
4	stringtie_transuite	exon	15041132	15041233	.	+	.	transcript_id "AT4G30900.novel1"; gene_id "AT4G30900";
4	stringtie_transuite	CDS	15041132	15041233	.	+	.	transcript_id "AT4G30900.novel1"; gene_id "AT4G30900";
4	stringtie_transuite	exon	15041351	15041563	.	+	.	transcript_id "AT4G30900.novel1"; gene_id "AT4G30900";
4	stringtie_transuite	CDS	15041351	15041362	.	+	.	transcript_id "AT4G30900.novel1"; gene_id "AT4G30900";
4	stringtie_transuite	stop_codon	15041360	15041362	.	+	.	transcript_id "AT4G30900.novel1"; gene_id "AT4G30900";
4	stringtie_transuite	three_prime_utr	15041363	15041563	.	+	.	transcript_id "AT4G30900.novel1"; gene_id "AT4G30900";
4	stringtie_transuite	exon	15041751	15041845	.	+	.	transcript_id "AT4G30900.novel1"; gene_id "AT4G30900";
4	stringtie_transuite	three_prime_utr	15041751	15041845	.	+	.	transcript_id "AT4G30900.novel1"; gene_id "AT4G30900";
4	stringtie_transuite	exon	15041932	15042401	.	+	.	transcript_id "AT4G30900.novel1"; gene_id "AT4G30900";
4	stringtie_transuite	three_prime_utr	15041932	15042401	.	+	.	transcript_id "AT4G30900.novel1"; gene_id "AT4G30900";
4	stringtie_transuite	exon	15039426	15039566	.	+	.	transcript_id "AT4G30900.novel2"; gene_id "AT4G30900";
4	stringtie_transuite	five_prime_utr	15039426	15039566	.	+	.	transcript_id "AT4G30900.novel2"; gene_id "AT4G30900";
4	stringtie_transuite	exon	15039642	15039768	.	+	.	transcript_id "AT4G30900.novel2"; gene_id "AT4G30900";
4	stringtie_transuite	five_prime_utr	15039642	15039768	.	+	.	transcript_id "AT4G30900.novel2"; gene_id "AT4G30900";
4	stringtie_transuite	exon	15039897	15040162	.	+	.	transcript_id "AT4G30900.novel2"; gene_id "AT4G30900";
4	stringtie_transuite	five_prime_utr	15039897	15040020	.	+	.	transcript_id "AT4G30900.novel2"; gene_id "AT4G30900";
4	stringtie_transuite	CDS	15040021	15040162	.	+	.	transcript_id "AT4G30900.novel2"; gene_id "AT4G30900";
4	stringtie_transuite	start_codon	15040021	15040023	.	+	.	transcript_id "AT4G30900.novel2"; gene_id "AT4G30900";
4	stringtie_transuite	exon	15040396	15040437	.	+	.	transcript_id "AT4G30900.novel2"; gene_id "AT4G30900";
4	stringtie_transuite	CDS	15040396	15040437	.	+	.	transcript_id "AT4G30900.novel2"; gene_id "AT4G30900";
4	stringtie_transuite	exon	15040963	15041045	.	+	.	transcript_id "AT4G30900.novel2"; gene_id "AT4G30900";
4	stringtie_transuite	CDS	15040963	15041045	.	+	.	transcript_id "AT4G30900.novel2"; gene_id "AT4G30900";
4	stringtie_transuite	exon	15041132	15041233	.	+	.	transcript_id "AT4G30900.novel2"; gene_id "AT4G30900";
4	stringtie_transuite	CDS	15041132	15041233	.	+	.	transcript_id "AT4G30900.novel2"; gene_id "AT4G30900";
4	stringtie_transuite	exon	15041351	15041563	.	+	.	transcript_id "AT4G30900.novel2"; gene_id "AT4G30900";
4	stringtie_transuite	CDS	15041351	15041362	.	+	.	transcript_id "AT4G30900.novel2"; gene_id "AT4G30900";
4	stringtie_transuite	stop_codon	15041360	15041362	.	+	.	transcript_id "AT4G30900.novel2"; gene_id "AT4G30900";
4	stringtie_transuite	three_prime_utr	15041363	15041563	.	+	.	transcript_id "AT4G30900.novel2"; gene_id "AT4G30900";
4	stringtie_transuite	exon	15041751	15041845	.	+	.	transcript_id "AT4G30900.novel2"; gene_id "AT4G30900";
4	stringtie_transuite	three_prime_utr	15041751	15041845	.	+	.	transcript_id "AT4G30900.novel2"; gene_id "AT4G30900";
4	stringtie_transuite	exon	15041932	15042401	.	+	.	transcript_id "AT4G30900.novel2"; gene_id "AT4G30900";
4	stringtie_transuite	three_prime_utr	15041932	15042401	.	+	.	transcript_id "AT4G30900.novel2"; gene_id "AT4G30900";
4	stringtie_transuite	exon	15039426	15039566	.	+	.	transcript_id "AT4G30900.novel3"; gene_id "AT4G30900";
4	stringtie_transuite	five_prime_utr	15039426	15039566	.	+	.	transcript_id "AT4G30900.novel3"; gene_id "AT4G30900";
4	stringtie_transuite	exon	15039642	15039768	.	+	.	transcript_id "AT4G30900.novel3"; gene_id "AT4G30900";
4	stringtie_transuite	five_prime_utr	15039642	15039768	.	+	.	transcript_id "AT4G30900.novel3"; gene_id "AT4G30900";
4	stringtie_transuite	exon	15039897	15040162	.	+	.	transcript_id "AT4G30900.novel3"; gene_id "AT4G30900";
4	stringtie_transuite	five_prime_utr	15039897	15040020	.	+	.	transcript_id "AT4G30900.novel3"; gene_id "AT4G30900";
4	stringtie_transuite	CDS	15040021	15040162	.	+	.	transcript_id "AT4G30900.novel3"; gene_id "AT4G30900";
4	stringtie_transuite	start_codon	15040021	15040023	.	+	.	transcript_id "AT4G30900.novel3"; gene_id "AT4G30900";
4	stringtie_transuite	exon	15040396	15040437	.	+	.	transcript_id "AT4G30900.novel3"; gene_id "AT4G30900";
4	stringtie_transuite	CDS	15040396	15040437	.	+	.	transcript_id "AT4G30900.novel3"; gene_id "AT4G30900";
4	stringtie_transuite	exon	15040963	15041045	.	+	.	transcript_id "AT4G30900.novel3"; gene_id "AT4G30900";
4	stringtie_transuite	CDS	15040963	15041045	.	+	.	transcript_id "AT4G30900.novel3"; gene_id "AT4G30900";
4	stringtie_transuite	exon	15041136	15041233	.	+	.	transcript_id "AT4G30900.novel3"; gene_id "AT4G30900";
4	stringtie_transuite	CDS	15041136	15041144	.	+	.	transcript_id "AT4G30900.novel3"; gene_id "AT4G30900";
4	stringtie_transuite	stop_codon	15041142	15041144	.	+	.	transcript_id "AT4G30900.novel3"; gene_id "AT4G30900";
4	stringtie_transuite	three_prime_utr	15041145	15041233	.	+	.	transcript_id "AT4G30900.novel3"; gene_id "AT4G30900";
4	stringtie_transuite	exon	15041351	15041563	.	+	.	transcript_id "AT4G30900.novel3"; gene_id "AT4G30900";
4	stringtie_transuite	three_prime_utr	15041351	15041563	.	+	.	transcript_id "AT4G30900.novel3"; gene_id "AT4G30900";
4	stringtie_transuite	exon	15041751	15041845	.	+	.	transcript_id "AT4G30900.novel3"; gene_id "AT4G30900";
4	stringtie_transuite	three_prime_utr	15041751	15041845	.	+	.	transcript_id "AT4G30900.novel3"; gene_id "AT4G30900";
4	stringtie_transuite	exon	15041932	15042401	.	+	.	transcript_id "AT4G30900.novel3"; gene_id "AT4G30900";
4	stringtie_transuite	three_prime_utr	15041932	15042401	.	+	.	transcript_id "AT4G30900.novel3"; gene_id "AT4G30900";
4	stringtie_transuite	exon	15039426	15039566	.	+	.	transcript_id "AT4G30900.novel4"; gene_id "AT4G30900";
4	stringtie_transuite	five_prime_utr	15039426	15039566	.	+	.	transcript_id "AT4G30900.novel4"; gene_id "AT4G30900";
4	stringtie_transuite	exon	15039642	15039768	.	+	.	transcript_id "AT4G30900.novel4"; gene_id "AT4G30900";
4	stringtie_transuite	five_prime_utr	15039642	15039768	.	+	.	transcript_id "AT4G30900.novel4"; gene_id "AT4G30900";
4	stringtie_transuite	exon	15039897	15040162	.	+	.	transcript_id "AT4G30900.novel4"; gene_id "AT4G30900";
4	stringtie_transuite	five_prime_utr	15039897	15040020	.	+	.	transcript_id "AT4G30900.novel4"; gene_id "AT4G30900";
4	stringtie_transuite	CDS	15040021	15040162	.	+	.	transcript_id "AT4G30900.novel4"; gene_id "AT4G30900";
4	stringtie_transuite	start_codon	15040021	15040023	.	+	.	transcript_id "AT4G30900.novel4"; gene_id "AT4G30900";
4	stringtie_transuite	exon	15040396	15040437	.	+	.	transcript_id "AT4G30900.novel4"; gene_id "AT4G30900";
4	stringtie_transuite	CDS	15040396	15040437	.	+	.	transcript_id "AT4G30900.novel4"; gene_id "AT4G30900";
4	stringtie_transuite	exon	15040947	15041045	.	+	.	transcript_id "AT4G30900.novel4"; gene_id "AT4G30900";
4	stringtie_transuite	CDS	15040947	15040969	.	+	.	transcript_id "AT4G30900.novel4"; gene_id "AT4G30900";
4	stringtie_transuite	stop_codon	15040967	15040969	.	+	.	transcript_id "AT4G30900.novel4"; gene_id "AT4G30900";
4	stringtie_transuite	three_prime_utr	15040970	15041045	.	+	.	transcript_id "AT4G30900.novel4"; gene_id "AT4G30900";
4	stringtie_transuite	exon	15041132	15041233	.	+	.	transcript_id "AT4G30900.novel4"; gene_id "AT4G30900";
4	stringtie_transuite	three_prime_utr	15041132	15041233	.	+	.	transcript_id "AT4G30900.novel4"; gene_id "AT4G30900";
4	stringtie_transuite	exon	15041351	15041563	.	+	.	transcript_id "AT4G30900.novel4"; gene_id "AT4G30900";
4	stringtie_transuite	three_prime_utr	15041351	15041563	.	+	.	transcript_id "AT4G30900.novel4"; gene_id "AT4G30900";
4	stringtie_transuite	exon	15041751	15041845	.	+	.	transcript_id "AT4G30900.novel4"; gene_id "AT4G30900";
4	stringtie_transuite	three_prime_utr	15041751	15041845	.	+	.	transcript_id "AT4G30900.novel4"; gene_id "AT4G30900";
4	stringtie_transuite	exon	15041932	15042401	.	+	.	transcript_id "AT4G30900.novel4"; gene_id "AT4G30900";
4	stringtie_transuite	three_prime_utr	15041932	15042401	.	+	.	transcript_id "AT4G30900.novel4"; gene_id "AT4G30900";
4	stringtie_transuite	exon	15039446	15039550	.	+	.	transcript_id "AT4G30900.novel5"; gene_id "AT4G30900";
4	stringtie_transuite	five_prime_utr	15039446	15039550	.	+	.	transcript_id "AT4G30900.novel5"; gene_id "AT4G30900";
4	stringtie_transuite	exon	15039642	15039768	.	+	.	transcript_id "AT4G30900.novel5"; gene_id "AT4G30900";
4	stringtie_transuite	five_prime_utr	15039642	15039768	.	+	.	transcript_id "AT4G30900.novel5"; gene_id "AT4G30900";
4	stringtie_transuite	exon	15039897	15040162	.	+	.	transcript_id "AT4G30900.novel5"; gene_id "AT4G30900";
4	stringtie_transuite	five_prime_utr	15039897	15040020	.	+	.	transcript_id "AT4G30900.novel5"; gene_id "AT4G30900";
4	stringtie_transuite	CDS	15040021	15040162	.	+	.	transcript_id "AT4G30900.novel5"; gene_id "AT4G30900";
4	stringtie_transuite	start_codon	15040021	15040023	.	+	.	transcript_id "AT4G30900.novel5"; gene_id "AT4G30900";
4	stringtie_transuite	exon	15040396	15040437	.	+	.	transcript_id "AT4G30900.novel5"; gene_id "AT4G30900";
4	stringtie_transuite	CDS	15040396	15040437	.	+	.	transcript_id "AT4G30900.novel5"; gene_id "AT4G30900";
4	stringtie_transuite	exon	15040963	15041045	.	+	.	transcript_id "AT4G30900.novel5"; gene_id "AT4G30900";
4	stringtie_transuite	CDS	15040963	15041045	.	+	.	transcript_id "AT4G30900.novel5"; gene_id "AT4G30900";
4	stringtie_transuite	exon	15041132	15041233	.	+	.	transcript_id "AT4G30900.novel5"; gene_id "AT4G30900";
4	stringtie_transuite	CDS	15041132	15041233	.	+	.	transcript_id "AT4G30900.novel5"; gene_id "AT4G30900";
4	stringtie_transuite	exon	15041351	15041563	.	+	.	transcript_id "AT4G30900.novel5"; gene_id "AT4G30900";
4	stringtie_transuite	CDS	15041351	15041362	.	+	.	transcript_id "AT4G30900.novel5"; gene_id "AT4G30900";
4	stringtie_transuite	stop_codon	15041360	15041362	.	+	.	transcript_id "AT4G30900.novel5"; gene_id "AT4G30900";
4	stringtie_transuite	three_prime_utr	15041363	15041563	.	+	.	transcript_id "AT4G30900.novel5"; gene_id "AT4G30900";
4	stringtie_transuite	exon	15041751	15041845	.	+	.	transcript_id "AT4G30900.novel5"; gene_id "AT4G30900";
4	stringtie_transuite	three_prime_utr	15041751	15041845	.	+	.	transcript_id "AT4G30900.novel5"; gene_id "AT4G30900";
4	stringtie_transuite	exon	15041932	15042401	.	+	.	transcript_id "AT4G30900.novel5"; gene_id "AT4G30900";
4	stringtie_transuite	three_prime_utr	15041932	15042401	.	+	.	transcript_id "AT4G30900.novel5"; gene_id "AT4G30900";
4	stringtie_transuite	exon	15039452	15039768	.	+	.	transcript_id "AT4G30900.novel6"; gene_id "AT4G30900";
4	stringtie_transuite	five_prime_utr	15039452	15039768	.	+	.	transcript_id "AT4G30900.novel6"; gene_id "AT4G30900";
4	stringtie_transuite	exon	15039897	15040162	.	+	.	transcript_id "AT4G30900.novel6"; gene_id "AT4G30900";
4	stringtie_transuite	five_prime_utr	15039897	15040020	.	+	.	transcript_id "AT4G30900.novel6"; gene_id "AT4G30900";
4	stringtie_transuite	CDS	15040021	15040162	.	+	.	transcript_id "AT4G30900.novel6"; gene_id "AT4G30900";
4	stringtie_transuite	start_codon	15040021	15040023	.	+	.	transcript_id "AT4G30900.novel6"; gene_id "AT4G30900";
4	stringtie_transuite	exon	15040396	15040437	.	+	.	transcript_id "AT4G30900.novel6"; gene_id "AT4G30900";
4	stringtie_transuite	CDS	15040396	15040437	.	+	.	transcript_id "AT4G30900.novel6"; gene_id "AT4G30900";
4	stringtie_transuite	exon	15040947	15041045	.	+	.	transcript_id "AT4G30900.novel6"; gene_id "AT4G30900";
4	stringtie_transuite	CDS	15040947	15040969	.	+	.	transcript_id "AT4G30900.novel6"; gene_id "AT4G30900";
4	stringtie_transuite	stop_codon	15040967	15040969	.	+	.	transcript_id "AT4G30900.novel6"; gene_id "AT4G30900";
4	stringtie_transuite	three_prime_utr	15040970	15041045	.	+	.	transcript_id "AT4G30900.novel6"; gene_id "AT4G30900";
4	stringtie_transuite	exon	15041132	15041233	.	+	.	transcript_id "AT4G30900.novel6"; gene_id "AT4G30900";
4	stringtie_transuite	three_prime_utr	15041132	15041233	.	+	.	transcript_id "AT4G30900.novel6"; gene_id "AT4G30900";
4	stringtie_transuite	exon	15041351	15041563	.	+	.	transcript_id "AT4G30900.novel6"; gene_id "AT4G30900";
4	stringtie_transuite	three_prime_utr	15041351	15041563	.	+	.	transcript_id "AT4G30900.novel6"; gene_id "AT4G30900";
4	stringtie_transuite	exon	15041751	15041845	.	+	.	transcript_id "AT4G30900.novel6"; gene_id "AT4G30900";
4	stringtie_transuite	three_prime_utr	15041751	15041845	.	+	.	transcript_id "AT4G30900.novel6"; gene_id "AT4G30900";
4	stringtie_transuite	exon	15041932	15042401	.	+	.	transcript_id "AT4G30900.novel6"; gene_id "AT4G30900";
4	stringtie_transuite	three_prime_utr	15041932	15042401	.	+	.	transcript_id "AT4G30900.novel6"; gene_id "AT4G30900";
4	stringtie_transuite	exon	15042357	15042749	.	-	.	transcript_id "AT4G30910.1"; gene_id "AT4G30910";
4	stringtie_transuite	three_prime_utr	15042357	15042620	.	-	.	transcript_id "AT4G30910.1"; gene_id "AT4G30910";
4	stringtie_transuite	CDS	15042621	15042749	.	-	.	transcript_id "AT4G30910.1"; gene_id "AT4G30910";
4	stringtie_transuite	stop_codon	15042621	15042623	.	-	.	transcript_id "AT4G30910.1"; gene_id "AT4G30910";
4	stringtie_transuite	exon	15042844	15043031	.	-	.	transcript_id "AT4G30910.1"; gene_id "AT4G30910";
4	stringtie_transuite	CDS	15042844	15043031	.	-	.	transcript_id "AT4G30910.1"; gene_id "AT4G30910";
4	stringtie_transuite	exon	15043115	15043175	.	-	.	transcript_id "AT4G30910.1"; gene_id "AT4G30910";
4	stringtie_transuite	CDS	15043115	15043175	.	-	.	transcript_id "AT4G30910.1"; gene_id "AT4G30910";
4	stringtie_transuite	exon	15043261	15043338	.	-	.	transcript_id "AT4G30910.1"; gene_id "AT4G30910";
4	stringtie_transuite	CDS	15043261	15043338	.	-	.	transcript_id "AT4G30910.1"; gene_id "AT4G30910";
4	stringtie_transuite	exon	15043408	15043503	.	-	.	transcript_id "AT4G30910.1"; gene_id "AT4G30910";
4	stringtie_transuite	CDS	15043408	15043503	.	-	.	transcript_id "AT4G30910.1"; gene_id "AT4G30910";
4	stringtie_transuite	exon	15043579	15043705	.	-	.	transcript_id "AT4G30910.1"; gene_id "AT4G30910";
4	stringtie_transuite	CDS	15043579	15043705	.	-	.	transcript_id "AT4G30910.1"; gene_id "AT4G30910";
4	stringtie_transuite	exon	15043796	15044021	.	-	.	transcript_id "AT4G30910.1"; gene_id "AT4G30910";
4	stringtie_transuite	CDS	15043796	15044021	.	-	.	transcript_id "AT4G30910.1"; gene_id "AT4G30910";
4	stringtie_transuite	exon	15044133	15044327	.	-	.	transcript_id "AT4G30910.1"; gene_id "AT4G30910";
4	stringtie_transuite	CDS	15044133	15044327	.	-	.	transcript_id "AT4G30910.1"; gene_id "AT4G30910";
4	stringtie_transuite	exon	15044421	15044835	.	-	.	transcript_id "AT4G30910.1"; gene_id "AT4G30910";
4	stringtie_transuite	CDS	15044421	15044835	.	-	.	transcript_id "AT4G30910.1"; gene_id "AT4G30910";
4	stringtie_transuite	exon	15045018	15046122	.	-	.	transcript_id "AT4G30910.1"; gene_id "AT4G30910";
4	stringtie_transuite	CDS	15045018	15045248	.	-	.	transcript_id "AT4G30910.1"; gene_id "AT4G30910";
4	stringtie_transuite	start_codon	15045246	15045248	.	-	.	transcript_id "AT4G30910.1"; gene_id "AT4G30910";
4	stringtie_transuite	five_prime_utr	15045249	15046122	.	-	.	transcript_id "AT4G30910.1"; gene_id "AT4G30910";
4	stringtie_transuite	exon	15042357	15042749	.	-	.	transcript_id "AT4G30910.2"; gene_id "AT4G30910";
4	stringtie_transuite	three_prime_utr	15042357	15042620	.	-	.	transcript_id "AT4G30910.2"; gene_id "AT4G30910";
4	stringtie_transuite	CDS	15042621	15042749	.	-	.	transcript_id "AT4G30910.2"; gene_id "AT4G30910";
4	stringtie_transuite	stop_codon	15042621	15042623	.	-	.	transcript_id "AT4G30910.2"; gene_id "AT4G30910";
4	stringtie_transuite	exon	15042844	15043031	.	-	.	transcript_id "AT4G30910.2"; gene_id "AT4G30910";
4	stringtie_transuite	CDS	15042844	15043031	.	-	.	transcript_id "AT4G30910.2"; gene_id "AT4G30910";
4	stringtie_transuite	exon	15043115	15043175	.	-	.	transcript_id "AT4G30910.2"; gene_id "AT4G30910";
4	stringtie_transuite	CDS	15043115	15043175	.	-	.	transcript_id "AT4G30910.2"; gene_id "AT4G30910";
4	stringtie_transuite	exon	15043261	15043503	.	-	.	transcript_id "AT4G30910.2"; gene_id "AT4G30910";
4	stringtie_transuite	CDS	15043261	15043503	.	-	.	transcript_id "AT4G30910.2"; gene_id "AT4G30910";
4	stringtie_transuite	exon	15043579	15043705	.	-	.	transcript_id "AT4G30910.2"; gene_id "AT4G30910";
4	stringtie_transuite	CDS	15043579	15043705	.	-	.	transcript_id "AT4G30910.2"; gene_id "AT4G30910";
4	stringtie_transuite	exon	15043796	15044021	.	-	.	transcript_id "AT4G30910.2"; gene_id "AT4G30910";
4	stringtie_transuite	CDS	15043796	15044021	.	-	.	transcript_id "AT4G30910.2"; gene_id "AT4G30910";
4	stringtie_transuite	exon	15044133	15044327	.	-	.	transcript_id "AT4G30910.2"; gene_id "AT4G30910";
4	stringtie_transuite	CDS	15044133	15044327	.	-	.	transcript_id "AT4G30910.2"; gene_id "AT4G30910";
4	stringtie_transuite	exon	15044421	15044835	.	-	.	transcript_id "AT4G30910.2"; gene_id "AT4G30910";
4	stringtie_transuite	CDS	15044421	15044835	.	-	.	transcript_id "AT4G30910.2"; gene_id "AT4G30910";
4	stringtie_transuite	exon	15045018	15046122	.	-	.	transcript_id "AT4G30910.2"; gene_id "AT4G30910";
4	stringtie_transuite	CDS	15045018	15045248	.	-	.	transcript_id "AT4G30910.2"; gene_id "AT4G30910";
4	stringtie_transuite	start_codon	15045246	15045248	.	-	.	transcript_id "AT4G30910.2"; gene_id "AT4G30910";
4	stringtie_transuite	five_prime_utr	15045249	15046122	.	-	.	transcript_id "AT4G30910.2"; gene_id "AT4G30910";
4	stringtie_transuite	exon	15042409	15042749	.	-	.	transcript_id "AT4G30910.novel3"; gene_id "AT4G30910";
4	stringtie_transuite	three_prime_utr	15042409	15042749	.	-	.	transcript_id "AT4G30910.novel3"; gene_id "AT4G30910";
4	stringtie_transuite	exon	15042844	15043031	.	-	.	transcript_id "AT4G30910.novel3"; gene_id "AT4G30910";
4	stringtie_transuite	three_prime_utr	15042844	15043031	.	-	.	transcript_id "AT4G30910.novel3"; gene_id "AT4G30910";
4	stringtie_transuite	exon	15043115	15043175	.	-	.	transcript_id "AT4G30910.novel3"; gene_id "AT4G30910";
4	stringtie_transuite	three_prime_utr	15043115	15043175	.	-	.	transcript_id "AT4G30910.novel3"; gene_id "AT4G30910";
4	stringtie_transuite	exon	15043261	15043346	.	-	.	transcript_id "AT4G30910.novel3"; gene_id "AT4G30910";
4	stringtie_transuite	three_prime_utr	15043261	15043307	.	-	.	transcript_id "AT4G30910.novel3"; gene_id "AT4G30910";
4	stringtie_transuite	CDS	15043308	15043346	.	-	.	transcript_id "AT4G30910.novel3"; gene_id "AT4G30910";
4	stringtie_transuite	stop_codon	15043308	15043310	.	-	.	transcript_id "AT4G30910.novel3"; gene_id "AT4G30910";
4	stringtie_transuite	exon	15043408	15043503	.	-	.	transcript_id "AT4G30910.novel3"; gene_id "AT4G30910";
4	stringtie_transuite	CDS	15043408	15043503	.	-	.	transcript_id "AT4G30910.novel3"; gene_id "AT4G30910";
4	stringtie_transuite	exon	15043579	15043705	.	-	.	transcript_id "AT4G30910.novel3"; gene_id "AT4G30910";
4	stringtie_transuite	CDS	15043579	15043705	.	-	.	transcript_id "AT4G30910.novel3"; gene_id "AT4G30910";
4	stringtie_transuite	exon	15043796	15044021	.	-	.	transcript_id "AT4G30910.novel3"; gene_id "AT4G30910";
4	stringtie_transuite	CDS	15043796	15044021	.	-	.	transcript_id "AT4G30910.novel3"; gene_id "AT4G30910";
4	stringtie_transuite	exon	15044133	15044327	.	-	.	transcript_id "AT4G30910.novel3"; gene_id "AT4G30910";
4	stringtie_transuite	CDS	15044133	15044327	.	-	.	transcript_id "AT4G30910.novel3"; gene_id "AT4G30910";
4	stringtie_transuite	exon	15044421	15044835	.	-	.	transcript_id "AT4G30910.novel3"; gene_id "AT4G30910";
4	stringtie_transuite	CDS	15044421	15044835	.	-	.	transcript_id "AT4G30910.novel3"; gene_id "AT4G30910";
4	stringtie_transuite	exon	15045018	15046122	.	-	.	transcript_id "AT4G30910.novel3"; gene_id "AT4G30910";
4	stringtie_transuite	CDS	15045018	15045248	.	-	.	transcript_id "AT4G30910.novel3"; gene_id "AT4G30910";
4	stringtie_transuite	start_codon	15045246	15045248	.	-	.	transcript_id "AT4G30910.novel3"; gene_id "AT4G30910";
4	stringtie_transuite	five_prime_utr	15045249	15046122	.	-	.	transcript_id "AT4G30910.novel3"; gene_id "AT4G30910";
4	stringtie_transuite	exon	15046457	15046720	.	-	.	transcript_id "AT4G30920.1"; gene_id "AT4G30920";
4	stringtie_transuite	three_prime_utr	15046457	15046588	.	-	.	transcript_id "AT4G30920.1"; gene_id "AT4G30920";
4	stringtie_transuite	CDS	15046589	15046720	.	-	.	transcript_id "AT4G30920.1"; gene_id "AT4G30920";
4	stringtie_transuite	stop_codon	15046589	15046591	.	-	.	transcript_id "AT4G30920.1"; gene_id "AT4G30920";
4	stringtie_transuite	exon	15046815	15047002	.	-	.	transcript_id "AT4G30920.1"; gene_id "AT4G30920";
4	stringtie_transuite	CDS	15046815	15047002	.	-	.	transcript_id "AT4G30920.1"; gene_id "AT4G30920";
4	stringtie_transuite	exon	15047076	15047136	.	-	.	transcript_id "AT4G30920.1"; gene_id "AT4G30920";
4	stringtie_transuite	CDS	15047076	15047136	.	-	.	transcript_id "AT4G30920.1"; gene_id "AT4G30920";
4	stringtie_transuite	exon	15047227	15047304	.	-	.	transcript_id "AT4G30920.1"; gene_id "AT4G30920";
4	stringtie_transuite	CDS	15047227	15047304	.	-	.	transcript_id "AT4G30920.1"; gene_id "AT4G30920";
4	stringtie_transuite	exon	15047400	15047495	.	-	.	transcript_id "AT4G30920.1"; gene_id "AT4G30920";
4	stringtie_transuite	CDS	15047400	15047495	.	-	.	transcript_id "AT4G30920.1"; gene_id "AT4G30920";
4	stringtie_transuite	exon	15047571	15047697	.	-	.	transcript_id "AT4G30920.1"; gene_id "AT4G30920";
4	stringtie_transuite	CDS	15047571	15047697	.	-	.	transcript_id "AT4G30920.1"; gene_id "AT4G30920";
4	stringtie_transuite	exon	15047784	15048009	.	-	.	transcript_id "AT4G30920.1"; gene_id "AT4G30920";
4	stringtie_transuite	CDS	15047784	15048009	.	-	.	transcript_id "AT4G30920.1"; gene_id "AT4G30920";
4	stringtie_transuite	exon	15048134	15048328	.	-	.	transcript_id "AT4G30920.1"; gene_id "AT4G30920";
4	stringtie_transuite	CDS	15048134	15048328	.	-	.	transcript_id "AT4G30920.1"; gene_id "AT4G30920";
4	stringtie_transuite	exon	15048437	15048851	.	-	.	transcript_id "AT4G30920.1"; gene_id "AT4G30920";
4	stringtie_transuite	CDS	15048437	15048851	.	-	.	transcript_id "AT4G30920.1"; gene_id "AT4G30920";
4	stringtie_transuite	exon	15049071	15049438	.	-	.	transcript_id "AT4G30920.1"; gene_id "AT4G30920";
4	stringtie_transuite	CDS	15049071	15049304	.	-	.	transcript_id "AT4G30920.1"; gene_id "AT4G30920";
4	stringtie_transuite	start_codon	15049302	15049304	.	-	.	transcript_id "AT4G30920.1"; gene_id "AT4G30920";
4	stringtie_transuite	five_prime_utr	15049305	15049438	.	-	.	transcript_id "AT4G30920.1"; gene_id "AT4G30920";
4	stringtie_transuite	exon	15042357	15042749	.	-	.	transcript_id "AT4G30920.novel1"; gene_id "AT4G30920";
4	stringtie_transuite	three_prime_utr	15042357	15042749	.	-	.	transcript_id "AT4G30920.novel1"; gene_id "AT4G30920";
4	stringtie_transuite	exon	15042844	15043031	.	-	.	transcript_id "AT4G30920.novel1"; gene_id "AT4G30920";
4	stringtie_transuite	three_prime_utr	15042844	15043031	.	-	.	transcript_id "AT4G30920.novel1"; gene_id "AT4G30920";
4	stringtie_transuite	exon	15043115	15043175	.	-	.	transcript_id "AT4G30920.novel1"; gene_id "AT4G30920";
4	stringtie_transuite	three_prime_utr	15043115	15043175	.	-	.	transcript_id "AT4G30920.novel1"; gene_id "AT4G30920";
4	stringtie_transuite	exon	15043261	15043338	.	-	.	transcript_id "AT4G30920.novel1"; gene_id "AT4G30920";
4	stringtie_transuite	three_prime_utr	15043261	15043338	.	-	.	transcript_id "AT4G30920.novel1"; gene_id "AT4G30920";
4	stringtie_transuite	exon	15043408	15043503	.	-	.	transcript_id "AT4G30920.novel1"; gene_id "AT4G30920";
4	stringtie_transuite	three_prime_utr	15043408	15043503	.	-	.	transcript_id "AT4G30920.novel1"; gene_id "AT4G30920";
4	stringtie_transuite	exon	15043579	15043705	.	-	.	transcript_id "AT4G30920.novel1"; gene_id "AT4G30920";
4	stringtie_transuite	three_prime_utr	15043579	15043705	.	-	.	transcript_id "AT4G30920.novel1"; gene_id "AT4G30920";
4	stringtie_transuite	exon	15043796	15044021	.	-	.	transcript_id "AT4G30920.novel1"; gene_id "AT4G30920";
4	stringtie_transuite	three_prime_utr	15043796	15044021	.	-	.	transcript_id "AT4G30920.novel1"; gene_id "AT4G30920";
4	stringtie_transuite	exon	15044133	15044327	.	-	.	transcript_id "AT4G30920.novel1"; gene_id "AT4G30920";
4	stringtie_transuite	three_prime_utr	15044133	15044327	.	-	.	transcript_id "AT4G30920.novel1"; gene_id "AT4G30920";
4	stringtie_transuite	exon	15044421	15044835	.	-	.	transcript_id "AT4G30920.novel1"; gene_id "AT4G30920";
4	stringtie_transuite	three_prime_utr	15044421	15044835	.	-	.	transcript_id "AT4G30920.novel1"; gene_id "AT4G30920";
4	stringtie_transuite	exon	15045018	15046122	.	-	.	transcript_id "AT4G30920.novel1"; gene_id "AT4G30920";
4	stringtie_transuite	three_prime_utr	15045018	15046122	.	-	.	transcript_id "AT4G30920.novel1"; gene_id "AT4G30920";
4	stringtie_transuite	exon	15046215	15046720	.	-	.	transcript_id "AT4G30920.novel1"; gene_id "AT4G30920";
4	stringtie_transuite	three_prime_utr	15046215	15046588	.	-	.	transcript_id "AT4G30920.novel1"; gene_id "AT4G30920";
4	stringtie_transuite	CDS	15046589	15046720	.	-	.	transcript_id "AT4G30920.novel1"; gene_id "AT4G30920";
4	stringtie_transuite	stop_codon	15046589	15046591	.	-	.	transcript_id "AT4G30920.novel1"; gene_id "AT4G30920";
4	stringtie_transuite	exon	15046815	15047002	.	-	.	transcript_id "AT4G30920.novel1"; gene_id "AT4G30920";
4	stringtie_transuite	CDS	15046815	15047002	.	-	.	transcript_id "AT4G30920.novel1"; gene_id "AT4G30920";
4	stringtie_transuite	exon	15047076	15047136	.	-	.	transcript_id "AT4G30920.novel1"; gene_id "AT4G30920";
4	stringtie_transuite	CDS	15047076	15047136	.	-	.	transcript_id "AT4G30920.novel1"; gene_id "AT4G30920";
4	stringtie_transuite	exon	15047227	15047304	.	-	.	transcript_id "AT4G30920.novel1"; gene_id "AT4G30920";
4	stringtie_transuite	CDS	15047227	15047304	.	-	.	transcript_id "AT4G30920.novel1"; gene_id "AT4G30920";
4	stringtie_transuite	exon	15047400	15047495	.	-	.	transcript_id "AT4G30920.novel1"; gene_id "AT4G30920";
4	stringtie_transuite	CDS	15047400	15047495	.	-	.	transcript_id "AT4G30920.novel1"; gene_id "AT4G30920";
4	stringtie_transuite	exon	15047571	15047697	.	-	.	transcript_id "AT4G30920.novel1"; gene_id "AT4G30920";
4	stringtie_transuite	CDS	15047571	15047697	.	-	.	transcript_id "AT4G30920.novel1"; gene_id "AT4G30920";
4	stringtie_transuite	exon	15047784	15048009	.	-	.	transcript_id "AT4G30920.novel1"; gene_id "AT4G30920";
4	stringtie_transuite	CDS	15047784	15048009	.	-	.	transcript_id "AT4G30920.novel1"; gene_id "AT4G30920";
4	stringtie_transuite	exon	15048134	15048328	.	-	.	transcript_id "AT4G30920.novel1"; gene_id "AT4G30920";
4	stringtie_transuite	CDS	15048134	15048328	.	-	.	transcript_id "AT4G30920.novel1"; gene_id "AT4G30920";
4	stringtie_transuite	exon	15048437	15048851	.	-	.	transcript_id "AT4G30920.novel1"; gene_id "AT4G30920";
4	stringtie_transuite	CDS	15048437	15048851	.	-	.	transcript_id "AT4G30920.novel1"; gene_id "AT4G30920";
4	stringtie_transuite	exon	15049071	15049438	.	-	.	transcript_id "AT4G30920.novel1"; gene_id "AT4G30920";
4	stringtie_transuite	CDS	15049071	15049304	.	-	.	transcript_id "AT4G30920.novel1"; gene_id "AT4G30920";
4	stringtie_transuite	start_codon	15049302	15049304	.	-	.	transcript_id "AT4G30920.novel1"; gene_id "AT4G30920";
4	stringtie_transuite	five_prime_utr	15049305	15049438	.	-	.	transcript_id "AT4G30920.novel1"; gene_id "AT4G30920";
4	stringtie_transuite	exon	15042409	15042749	.	-	.	transcript_id "AT4G30920.novel2"; gene_id "AT4G30920";
4	stringtie_transuite	three_prime_utr	15042409	15042749	.	-	.	transcript_id "AT4G30920.novel2"; gene_id "AT4G30920";
4	stringtie_transuite	exon	15042844	15043031	.	-	.	transcript_id "AT4G30920.novel2"; gene_id "AT4G30920";
4	stringtie_transuite	three_prime_utr	15042844	15043031	.	-	.	transcript_id "AT4G30920.novel2"; gene_id "AT4G30920";
4	stringtie_transuite	exon	15043115	15043175	.	-	.	transcript_id "AT4G30920.novel2"; gene_id "AT4G30920";
4	stringtie_transuite	three_prime_utr	15043115	15043175	.	-	.	transcript_id "AT4G30920.novel2"; gene_id "AT4G30920";
4	stringtie_transuite	exon	15043261	15043338	.	-	.	transcript_id "AT4G30920.novel2"; gene_id "AT4G30920";
4	stringtie_transuite	three_prime_utr	15043261	15043338	.	-	.	transcript_id "AT4G30920.novel2"; gene_id "AT4G30920";
4	stringtie_transuite	exon	15043408	15043503	.	-	.	transcript_id "AT4G30920.novel2"; gene_id "AT4G30920";
4	stringtie_transuite	three_prime_utr	15043408	15043503	.	-	.	transcript_id "AT4G30920.novel2"; gene_id "AT4G30920";
4	stringtie_transuite	exon	15043579	15043705	.	-	.	transcript_id "AT4G30920.novel2"; gene_id "AT4G30920";
4	stringtie_transuite	three_prime_utr	15043579	15043705	.	-	.	transcript_id "AT4G30920.novel2"; gene_id "AT4G30920";
4	stringtie_transuite	exon	15043796	15044021	.	-	.	transcript_id "AT4G30920.novel2"; gene_id "AT4G30920";
4	stringtie_transuite	three_prime_utr	15043796	15044021	.	-	.	transcript_id "AT4G30920.novel2"; gene_id "AT4G30920";
4	stringtie_transuite	exon	15044133	15044327	.	-	.	transcript_id "AT4G30920.novel2"; gene_id "AT4G30920";
4	stringtie_transuite	three_prime_utr	15044133	15044327	.	-	.	transcript_id "AT4G30920.novel2"; gene_id "AT4G30920";
4	stringtie_transuite	exon	15044421	15044835	.	-	.	transcript_id "AT4G30920.novel2"; gene_id "AT4G30920";
4	stringtie_transuite	three_prime_utr	15044421	15044835	.	-	.	transcript_id "AT4G30920.novel2"; gene_id "AT4G30920";
4	stringtie_transuite	exon	15045018	15046720	.	-	.	transcript_id "AT4G30920.novel2"; gene_id "AT4G30920";
4	stringtie_transuite	three_prime_utr	15045018	15046588	.	-	.	transcript_id "AT4G30920.novel2"; gene_id "AT4G30920";
4	stringtie_transuite	CDS	15046589	15046720	.	-	.	transcript_id "AT4G30920.novel2"; gene_id "AT4G30920";
4	stringtie_transuite	stop_codon	15046589	15046591	.	-	.	transcript_id "AT4G30920.novel2"; gene_id "AT4G30920";
4	stringtie_transuite	exon	15046815	15047002	.	-	.	transcript_id "AT4G30920.novel2"; gene_id "AT4G30920";
4	stringtie_transuite	CDS	15046815	15047002	.	-	.	transcript_id "AT4G30920.novel2"; gene_id "AT4G30920";
4	stringtie_transuite	exon	15047076	15047136	.	-	.	transcript_id "AT4G30920.novel2"; gene_id "AT4G30920";
4	stringtie_transuite	CDS	15047076	15047136	.	-	.	transcript_id "AT4G30920.novel2"; gene_id "AT4G30920";
4	stringtie_transuite	exon	15047227	15047304	.	-	.	transcript_id "AT4G30920.novel2"; gene_id "AT4G30920";
4	stringtie_transuite	CDS	15047227	15047304	.	-	.	transcript_id "AT4G30920.novel2"; gene_id "AT4G30920";
4	stringtie_transuite	exon	15047400	15047495	.	-	.	transcript_id "AT4G30920.novel2"; gene_id "AT4G30920";
4	stringtie_transuite	CDS	15047400	15047495	.	-	.	transcript_id "AT4G30920.novel2"; gene_id "AT4G30920";
4	stringtie_transuite	exon	15047571	15047697	.	-	.	transcript_id "AT4G30920.novel2"; gene_id "AT4G30920";
4	stringtie_transuite	CDS	15047571	15047697	.	-	.	transcript_id "AT4G30920.novel2"; gene_id "AT4G30920";
4	stringtie_transuite	exon	15047784	15048009	.	-	.	transcript_id "AT4G30920.novel2"; gene_id "AT4G30920";
4	stringtie_transuite	CDS	15047784	15048009	.	-	.	transcript_id "AT4G30920.novel2"; gene_id "AT4G30920";
4	stringtie_transuite	exon	15048134	15048328	.	-	.	transcript_id "AT4G30920.novel2"; gene_id "AT4G30920";
4	stringtie_transuite	CDS	15048134	15048328	.	-	.	transcript_id "AT4G30920.novel2"; gene_id "AT4G30920";
4	stringtie_transuite	exon	15048437	15048851	.	-	.	transcript_id "AT4G30920.novel2"; gene_id "AT4G30920";
4	stringtie_transuite	CDS	15048437	15048851	.	-	.	transcript_id "AT4G30920.novel2"; gene_id "AT4G30920";
4	stringtie_transuite	exon	15049071	15049438	.	-	.	transcript_id "AT4G30920.novel2"; gene_id "AT4G30920";
4	stringtie_transuite	CDS	15049071	15049304	.	-	.	transcript_id "AT4G30920.novel2"; gene_id "AT4G30920";
4	stringtie_transuite	start_codon	15049302	15049304	.	-	.	transcript_id "AT4G30920.novel2"; gene_id "AT4G30920";
4	stringtie_transuite	five_prime_utr	15049305	15049438	.	-	.	transcript_id "AT4G30920.novel2"; gene_id "AT4G30920";
4	stringtie_transuite	exon	15049811	15050289	.	-	.	transcript_id "AT4G30930.1"; gene_id "AT4G30930";
4	stringtie_transuite	three_prime_utr	15049811	15050169	.	-	.	transcript_id "AT4G30930.1"; gene_id "AT4G30930";
4	stringtie_transuite	CDS	15050170	15050289	.	-	.	transcript_id "AT4G30930.1"; gene_id "AT4G30930";
4	stringtie_transuite	stop_codon	15050170	15050172	.	-	.	transcript_id "AT4G30930.1"; gene_id "AT4G30930";
4	stringtie_transuite	exon	15050407	15050481	.	-	.	transcript_id "AT4G30930.1"; gene_id "AT4G30930";
4	stringtie_transuite	CDS	15050407	15050481	.	-	.	transcript_id "AT4G30930.1"; gene_id "AT4G30930";
4	stringtie_transuite	exon	15050774	15050875	.	-	.	transcript_id "AT4G30930.1"; gene_id "AT4G30930";
4	stringtie_transuite	CDS	15050774	15050875	.	-	.	transcript_id "AT4G30930.1"; gene_id "AT4G30930";
4	stringtie_transuite	exon	15051031	15051111	.	-	.	transcript_id "AT4G30930.1"; gene_id "AT4G30930";
4	stringtie_transuite	CDS	15051031	15051111	.	-	.	transcript_id "AT4G30930.1"; gene_id "AT4G30930";
4	stringtie_transuite	exon	15051196	15051763	.	-	.	transcript_id "AT4G30930.1"; gene_id "AT4G30930";
4	stringtie_transuite	CDS	15051196	15051630	.	-	.	transcript_id "AT4G30930.1"; gene_id "AT4G30930";
4	stringtie_transuite	start_codon	15051628	15051630	.	-	.	transcript_id "AT4G30930.1"; gene_id "AT4G30930";
4	stringtie_transuite	five_prime_utr	15051631	15051763	.	-	.	transcript_id "AT4G30930.1"; gene_id "AT4G30930";
4	stringtie_transuite	exon	15051764	15052264	.	-	.	transcript_id "AT4G30935.1"; gene_id "AT4G30935";
4	stringtie_transuite	three_prime_utr	15051764	15051915	.	-	.	transcript_id "AT4G30935.1"; gene_id "AT4G30935";
4	stringtie_transuite	CDS	15051916	15052264	.	-	.	transcript_id "AT4G30935.1"; gene_id "AT4G30935";
4	stringtie_transuite	stop_codon	15051916	15051918	.	-	.	transcript_id "AT4G30935.1"; gene_id "AT4G30935";
4	stringtie_transuite	exon	15052359	15052517	.	-	.	transcript_id "AT4G30935.1"; gene_id "AT4G30935";
4	stringtie_transuite	CDS	15052359	15052517	.	-	.	transcript_id "AT4G30935.1"; gene_id "AT4G30935";
4	stringtie_transuite	exon	15052603	15053258	.	-	.	transcript_id "AT4G30935.1"; gene_id "AT4G30935";
4	stringtie_transuite	CDS	15052603	15053258	.	-	.	transcript_id "AT4G30935.1"; gene_id "AT4G30935";
4	stringtie_transuite	exon	15053580	15053635	.	-	.	transcript_id "AT4G30935.1"; gene_id "AT4G30935";
4	stringtie_transuite	CDS	15053580	15053635	.	-	.	transcript_id "AT4G30935.1"; gene_id "AT4G30935";
4	stringtie_transuite	exon	15053728	15054107	.	-	.	transcript_id "AT4G30935.1"; gene_id "AT4G30935";
4	stringtie_transuite	CDS	15053728	15053908	.	-	.	transcript_id "AT4G30935.1"; gene_id "AT4G30935";
4	stringtie_transuite	start_codon	15053906	15053908	.	-	.	transcript_id "AT4G30935.1"; gene_id "AT4G30935";
4	stringtie_transuite	five_prime_utr	15053909	15054107	.	-	.	transcript_id "AT4G30935.1"; gene_id "AT4G30935";
4	stringtie_transuite	exon	15049869	15050289	.	-	.	transcript_id "AT4G30935.novel1"; gene_id "AT4G30935";
4	stringtie_transuite	three_prime_utr	15049869	15050289	.	-	.	transcript_id "AT4G30935.novel1"; gene_id "AT4G30935";
4	stringtie_transuite	exon	15050407	15050481	.	-	.	transcript_id "AT4G30935.novel1"; gene_id "AT4G30935";
4	stringtie_transuite	three_prime_utr	15050407	15050481	.	-	.	transcript_id "AT4G30935.novel1"; gene_id "AT4G30935";
4	stringtie_transuite	exon	15050774	15050875	.	-	.	transcript_id "AT4G30935.novel1"; gene_id "AT4G30935";
4	stringtie_transuite	three_prime_utr	15050774	15050875	.	-	.	transcript_id "AT4G30935.novel1"; gene_id "AT4G30935";
4	stringtie_transuite	exon	15051031	15051111	.	-	.	transcript_id "AT4G30935.novel1"; gene_id "AT4G30935";
4	stringtie_transuite	three_prime_utr	15051031	15051111	.	-	.	transcript_id "AT4G30935.novel1"; gene_id "AT4G30935";
4	stringtie_transuite	exon	15051196	15052264	.	-	.	transcript_id "AT4G30935.novel1"; gene_id "AT4G30935";
4	stringtie_transuite	three_prime_utr	15051196	15051915	.	-	.	transcript_id "AT4G30935.novel1"; gene_id "AT4G30935";
4	stringtie_transuite	CDS	15051916	15052264	.	-	.	transcript_id "AT4G30935.novel1"; gene_id "AT4G30935";
4	stringtie_transuite	stop_codon	15051916	15051918	.	-	.	transcript_id "AT4G30935.novel1"; gene_id "AT4G30935";
4	stringtie_transuite	exon	15052359	15052517	.	-	.	transcript_id "AT4G30935.novel1"; gene_id "AT4G30935";
4	stringtie_transuite	CDS	15052359	15052517	.	-	.	transcript_id "AT4G30935.novel1"; gene_id "AT4G30935";
4	stringtie_transuite	exon	15052603	15053258	.	-	.	transcript_id "AT4G30935.novel1"; gene_id "AT4G30935";
4	stringtie_transuite	CDS	15052603	15053258	.	-	.	transcript_id "AT4G30935.novel1"; gene_id "AT4G30935";
4	stringtie_transuite	exon	15053580	15053635	.	-	.	transcript_id "AT4G30935.novel1"; gene_id "AT4G30935";
4	stringtie_transuite	CDS	15053580	15053635	.	-	.	transcript_id "AT4G30935.novel1"; gene_id "AT4G30935";
4	stringtie_transuite	exon	15053728	15054107	.	-	.	transcript_id "AT4G30935.novel1"; gene_id "AT4G30935";
4	stringtie_transuite	CDS	15053728	15053908	.	-	.	transcript_id "AT4G30935.novel1"; gene_id "AT4G30935";
4	stringtie_transuite	start_codon	15053906	15053908	.	-	.	transcript_id "AT4G30935.novel1"; gene_id "AT4G30935";
4	stringtie_transuite	five_prime_utr	15053909	15054107	.	-	.	transcript_id "AT4G30935.novel1"; gene_id "AT4G30935";
4	stringtie_transuite	exon	15051814	15052264	.	-	.	transcript_id "AT4G30935.novel2"; gene_id "AT4G30935";
4	stringtie_transuite	three_prime_utr	15051814	15052264	.	-	.	transcript_id "AT4G30935.novel2"; gene_id "AT4G30935";
4	stringtie_transuite	exon	15052359	15052517	.	-	.	transcript_id "AT4G30935.novel2"; gene_id "AT4G30935";
4	stringtie_transuite	three_prime_utr	15052359	15052517	.	-	.	transcript_id "AT4G30935.novel2"; gene_id "AT4G30935";
4	stringtie_transuite	exon	15052603	15053258	.	-	.	transcript_id "AT4G30935.novel2"; gene_id "AT4G30935";
4	stringtie_transuite	three_prime_utr	15052603	15053258	.	-	.	transcript_id "AT4G30935.novel2"; gene_id "AT4G30935";
4	stringtie_transuite	exon	15053580	15054107	.	-	.	transcript_id "AT4G30935.novel2"; gene_id "AT4G30935";
4	stringtie_transuite	three_prime_utr	15053580	15053659	.	-	.	transcript_id "AT4G30935.novel2"; gene_id "AT4G30935";
4	stringtie_transuite	CDS	15053660	15053908	.	-	.	transcript_id "AT4G30935.novel2"; gene_id "AT4G30935";
4	stringtie_transuite	stop_codon	15053660	15053662	.	-	.	transcript_id "AT4G30935.novel2"; gene_id "AT4G30935";
4	stringtie_transuite	start_codon	15053906	15053908	.	-	.	transcript_id "AT4G30935.novel2"; gene_id "AT4G30935";
4	stringtie_transuite	five_prime_utr	15053909	15054107	.	-	.	transcript_id "AT4G30935.novel2"; gene_id "AT4G30935";
4	stringtie_transuite	exon	15054873	15056945	.	+	.	transcript_id "AT4G30940.1"; gene_id "AT4G30940";
4	stringtie_transuite	five_prime_utr	15054873	15055148	.	+	.	transcript_id "AT4G30940.1"; gene_id "AT4G30940";
4	stringtie_transuite	CDS	15055149	15056474	.	+	.	transcript_id "AT4G30940.1"; gene_id "AT4G30940";
4	stringtie_transuite	start_codon	15055149	15055151	.	+	.	transcript_id "AT4G30940.1"; gene_id "AT4G30940";
4	stringtie_transuite	stop_codon	15056472	15056474	.	+	.	transcript_id "AT4G30940.1"; gene_id "AT4G30940";
4	stringtie_transuite	three_prime_utr	15056475	15056945	.	+	.	transcript_id "AT4G30940.1"; gene_id "AT4G30940";
4	stringtie_transuite	exon	15056975	15057442	.	-	.	transcript_id "AT4G30950.1"; gene_id "AT4G30950";
4	stringtie_transuite	three_prime_utr	15056975	15057277	.	-	.	transcript_id "AT4G30950.1"; gene_id "AT4G30950";
4	stringtie_transuite	CDS	15057278	15057442	.	-	.	transcript_id "AT4G30950.1"; gene_id "AT4G30950";
4	stringtie_transuite	stop_codon	15057278	15057280	.	-	.	transcript_id "AT4G30950.1"; gene_id "AT4G30950";
4	stringtie_transuite	exon	15057584	15057698	.	-	.	transcript_id "AT4G30950.1"; gene_id "AT4G30950";
4	stringtie_transuite	CDS	15057584	15057698	.	-	.	transcript_id "AT4G30950.1"; gene_id "AT4G30950";
4	stringtie_transuite	exon	15057785	15057903	.	-	.	transcript_id "AT4G30950.1"; gene_id "AT4G30950";
4	stringtie_transuite	CDS	15057785	15057903	.	-	.	transcript_id "AT4G30950.1"; gene_id "AT4G30950";
4	stringtie_transuite	exon	15057997	15058174	.	-	.	transcript_id "AT4G30950.1"; gene_id "AT4G30950";
4	stringtie_transuite	CDS	15057997	15058174	.	-	.	transcript_id "AT4G30950.1"; gene_id "AT4G30950";
4	stringtie_transuite	exon	15058273	15058395	.	-	.	transcript_id "AT4G30950.1"; gene_id "AT4G30950";
4	stringtie_transuite	CDS	15058273	15058395	.	-	.	transcript_id "AT4G30950.1"; gene_id "AT4G30950";
4	stringtie_transuite	exon	15058478	15058629	.	-	.	transcript_id "AT4G30950.1"; gene_id "AT4G30950";
4	stringtie_transuite	CDS	15058478	15058629	.	-	.	transcript_id "AT4G30950.1"; gene_id "AT4G30950";
4	stringtie_transuite	exon	15058703	15058846	.	-	.	transcript_id "AT4G30950.1"; gene_id "AT4G30950";
4	stringtie_transuite	CDS	15058703	15058846	.	-	.	transcript_id "AT4G30950.1"; gene_id "AT4G30950";
4	stringtie_transuite	exon	15058925	15059172	.	-	.	transcript_id "AT4G30950.1"; gene_id "AT4G30950";
4	stringtie_transuite	CDS	15058925	15059172	.	-	.	transcript_id "AT4G30950.1"; gene_id "AT4G30950";
4	stringtie_transuite	exon	15059445	15059508	.	-	.	transcript_id "AT4G30950.1"; gene_id "AT4G30950";
4	stringtie_transuite	CDS	15059445	15059508	.	-	.	transcript_id "AT4G30950.1"; gene_id "AT4G30950";
4	stringtie_transuite	exon	15059635	15059846	.	-	.	transcript_id "AT4G30950.1"; gene_id "AT4G30950";
4	stringtie_transuite	CDS	15059635	15059673	.	-	.	transcript_id "AT4G30950.1"; gene_id "AT4G30950";
4	stringtie_transuite	start_codon	15059671	15059673	.	-	.	transcript_id "AT4G30950.1"; gene_id "AT4G30950";
4	stringtie_transuite	five_prime_utr	15059674	15059846	.	-	.	transcript_id "AT4G30950.1"; gene_id "AT4G30950";
4	stringtie_transuite	exon	15056975	15057442	.	-	.	transcript_id "AT4G30950.novel1"; gene_id "AT4G30950";
4	stringtie_transuite	three_prime_utr	15056975	15057277	.	-	.	transcript_id "AT4G30950.novel1"; gene_id "AT4G30950";
4	stringtie_transuite	CDS	15057278	15057442	.	-	.	transcript_id "AT4G30950.novel1"; gene_id "AT4G30950";
4	stringtie_transuite	stop_codon	15057278	15057280	.	-	.	transcript_id "AT4G30950.novel1"; gene_id "AT4G30950";
4	stringtie_transuite	exon	15057584	15057698	.	-	.	transcript_id "AT4G30950.novel1"; gene_id "AT4G30950";
4	stringtie_transuite	CDS	15057584	15057698	.	-	.	transcript_id "AT4G30950.novel1"; gene_id "AT4G30950";
4	stringtie_transuite	exon	15057785	15057903	.	-	.	transcript_id "AT4G30950.novel1"; gene_id "AT4G30950";
4	stringtie_transuite	CDS	15057785	15057903	.	-	.	transcript_id "AT4G30950.novel1"; gene_id "AT4G30950";
4	stringtie_transuite	exon	15057997	15058174	.	-	.	transcript_id "AT4G30950.novel1"; gene_id "AT4G30950";
4	stringtie_transuite	CDS	15057997	15058174	.	-	.	transcript_id "AT4G30950.novel1"; gene_id "AT4G30950";
4	stringtie_transuite	exon	15058273	15058395	.	-	.	transcript_id "AT4G30950.novel1"; gene_id "AT4G30950";
4	stringtie_transuite	CDS	15058273	15058395	.	-	.	transcript_id "AT4G30950.novel1"; gene_id "AT4G30950";
4	stringtie_transuite	exon	15058478	15058629	.	-	.	transcript_id "AT4G30950.novel1"; gene_id "AT4G30950";
4	stringtie_transuite	CDS	15058478	15058629	.	-	.	transcript_id "AT4G30950.novel1"; gene_id "AT4G30950";
4	stringtie_transuite	exon	15058703	15058846	.	-	.	transcript_id "AT4G30950.novel1"; gene_id "AT4G30950";
4	stringtie_transuite	CDS	15058703	15058846	.	-	.	transcript_id "AT4G30950.novel1"; gene_id "AT4G30950";
4	stringtie_transuite	exon	15058925	15059185	.	-	.	transcript_id "AT4G30950.novel1"; gene_id "AT4G30950";
4	stringtie_transuite	CDS	15058925	15059185	.	-	.	transcript_id "AT4G30950.novel1"; gene_id "AT4G30950";
4	stringtie_transuite	exon	15059443	15059508	.	-	.	transcript_id "AT4G30950.novel1"; gene_id "AT4G30950";
4	stringtie_transuite	CDS	15059443	15059508	.	-	.	transcript_id "AT4G30950.novel1"; gene_id "AT4G30950";
4	stringtie_transuite	exon	15059635	15059846	.	-	.	transcript_id "AT4G30950.novel1"; gene_id "AT4G30950";
4	stringtie_transuite	CDS	15059635	15059673	.	-	.	transcript_id "AT4G30950.novel1"; gene_id "AT4G30950";
4	stringtie_transuite	start_codon	15059671	15059673	.	-	.	transcript_id "AT4G30950.novel1"; gene_id "AT4G30950";
4	stringtie_transuite	five_prime_utr	15059674	15059846	.	-	.	transcript_id "AT4G30950.novel1"; gene_id "AT4G30950";
4	stringtie_transuite	exon	15056975	15057442	.	-	.	transcript_id "AT4G30950.novel2"; gene_id "AT4G30950";
4	stringtie_transuite	three_prime_utr	15056975	15057442	.	-	.	transcript_id "AT4G30950.novel2"; gene_id "AT4G30950";
4	stringtie_transuite	exon	15057584	15057698	.	-	.	transcript_id "AT4G30950.novel2"; gene_id "AT4G30950";
4	stringtie_transuite	three_prime_utr	15057584	15057698	.	-	.	transcript_id "AT4G30950.novel2"; gene_id "AT4G30950";
4	stringtie_transuite	exon	15057785	15057903	.	-	.	transcript_id "AT4G30950.novel2"; gene_id "AT4G30950";
4	stringtie_transuite	three_prime_utr	15057785	15057903	.	-	.	transcript_id "AT4G30950.novel2"; gene_id "AT4G30950";
4	stringtie_transuite	exon	15057997	15058174	.	-	.	transcript_id "AT4G30950.novel2"; gene_id "AT4G30950";
4	stringtie_transuite	three_prime_utr	15057997	15058174	.	-	.	transcript_id "AT4G30950.novel2"; gene_id "AT4G30950";
4	stringtie_transuite	exon	15058273	15058395	.	-	.	transcript_id "AT4G30950.novel2"; gene_id "AT4G30950";
4	stringtie_transuite	three_prime_utr	15058273	15058395	.	-	.	transcript_id "AT4G30950.novel2"; gene_id "AT4G30950";
4	stringtie_transuite	exon	15058478	15058629	.	-	.	transcript_id "AT4G30950.novel2"; gene_id "AT4G30950";
4	stringtie_transuite	three_prime_utr	15058478	15058629	.	-	.	transcript_id "AT4G30950.novel2"; gene_id "AT4G30950";
4	stringtie_transuite	exon	15058703	15058846	.	-	.	transcript_id "AT4G30950.novel2"; gene_id "AT4G30950";
4	stringtie_transuite	three_prime_utr	15058703	15058846	.	-	.	transcript_id "AT4G30950.novel2"; gene_id "AT4G30950";
4	stringtie_transuite	exon	15058925	15059172	.	-	.	transcript_id "AT4G30950.novel2"; gene_id "AT4G30950";
4	stringtie_transuite	three_prime_utr	15058925	15059157	.	-	.	transcript_id "AT4G30950.novel2"; gene_id "AT4G30950";
4	stringtie_transuite	CDS	15059158	15059172	.	-	.	transcript_id "AT4G30950.novel2"; gene_id "AT4G30950";
4	stringtie_transuite	stop_codon	15059158	15059160	.	-	.	transcript_id "AT4G30950.novel2"; gene_id "AT4G30950";
4	stringtie_transuite	exon	15059445	15059506	.	-	.	transcript_id "AT4G30950.novel2"; gene_id "AT4G30950";
4	stringtie_transuite	CDS	15059445	15059506	.	-	.	transcript_id "AT4G30950.novel2"; gene_id "AT4G30950";
4	stringtie_transuite	exon	15059634	15059846	.	-	.	transcript_id "AT4G30950.novel2"; gene_id "AT4G30950";
4	stringtie_transuite	CDS	15059634	15059673	.	-	.	transcript_id "AT4G30950.novel2"; gene_id "AT4G30950";
4	stringtie_transuite	start_codon	15059671	15059673	.	-	.	transcript_id "AT4G30950.novel2"; gene_id "AT4G30950";
4	stringtie_transuite	five_prime_utr	15059674	15059846	.	-	.	transcript_id "AT4G30950.novel2"; gene_id "AT4G30950";
4	stringtie_transuite	exon	15056975	15057442	.	-	.	transcript_id "AT4G30950.novel3"; gene_id "AT4G30950";
4	stringtie_transuite	three_prime_utr	15056975	15057277	.	-	.	transcript_id "AT4G30950.novel3"; gene_id "AT4G30950";
4	stringtie_transuite	CDS	15057278	15057442	.	-	.	transcript_id "AT4G30950.novel3"; gene_id "AT4G30950";
4	stringtie_transuite	stop_codon	15057278	15057280	.	-	.	transcript_id "AT4G30950.novel3"; gene_id "AT4G30950";
4	stringtie_transuite	exon	15057584	15057698	.	-	.	transcript_id "AT4G30950.novel3"; gene_id "AT4G30950";
4	stringtie_transuite	CDS	15057584	15057698	.	-	.	transcript_id "AT4G30950.novel3"; gene_id "AT4G30950";
4	stringtie_transuite	exon	15057785	15057903	.	-	.	transcript_id "AT4G30950.novel3"; gene_id "AT4G30950";
4	stringtie_transuite	CDS	15057785	15057903	.	-	.	transcript_id "AT4G30950.novel3"; gene_id "AT4G30950";
4	stringtie_transuite	exon	15057997	15058174	.	-	.	transcript_id "AT4G30950.novel3"; gene_id "AT4G30950";
4	stringtie_transuite	CDS	15057997	15058174	.	-	.	transcript_id "AT4G30950.novel3"; gene_id "AT4G30950";
4	stringtie_transuite	exon	15058273	15058395	.	-	.	transcript_id "AT4G30950.novel3"; gene_id "AT4G30950";
4	stringtie_transuite	CDS	15058273	15058395	.	-	.	transcript_id "AT4G30950.novel3"; gene_id "AT4G30950";
4	stringtie_transuite	exon	15058478	15058629	.	-	.	transcript_id "AT4G30950.novel3"; gene_id "AT4G30950";
4	stringtie_transuite	CDS	15058478	15058629	.	-	.	transcript_id "AT4G30950.novel3"; gene_id "AT4G30950";
4	stringtie_transuite	exon	15058703	15058846	.	-	.	transcript_id "AT4G30950.novel3"; gene_id "AT4G30950";
4	stringtie_transuite	CDS	15058703	15058846	.	-	.	transcript_id "AT4G30950.novel3"; gene_id "AT4G30950";
4	stringtie_transuite	exon	15058925	15059172	.	-	.	transcript_id "AT4G30950.novel3"; gene_id "AT4G30950";
4	stringtie_transuite	CDS	15058925	15059172	.	-	.	transcript_id "AT4G30950.novel3"; gene_id "AT4G30950";
4	stringtie_transuite	exon	15059445	15059511	.	-	.	transcript_id "AT4G30950.novel3"; gene_id "AT4G30950";
4	stringtie_transuite	CDS	15059445	15059511	.	-	.	transcript_id "AT4G30950.novel3"; gene_id "AT4G30950";
4	stringtie_transuite	exon	15059638	15059846	.	-	.	transcript_id "AT4G30950.novel3"; gene_id "AT4G30950";
4	stringtie_transuite	CDS	15059638	15059673	.	-	.	transcript_id "AT4G30950.novel3"; gene_id "AT4G30950";
4	stringtie_transuite	start_codon	15059671	15059673	.	-	.	transcript_id "AT4G30950.novel3"; gene_id "AT4G30950";
4	stringtie_transuite	five_prime_utr	15059674	15059846	.	-	.	transcript_id "AT4G30950.novel3"; gene_id "AT4G30950";
4	stringtie_transuite	exon	15056975	15057454	.	-	.	transcript_id "AT4G30950.novel4"; gene_id "AT4G30950";
4	stringtie_transuite	three_prime_utr	15056975	15057374	.	-	.	transcript_id "AT4G30950.novel4"; gene_id "AT4G30950";
4	stringtie_transuite	CDS	15057375	15057454	.	-	.	transcript_id "AT4G30950.novel4"; gene_id "AT4G30950";
4	stringtie_transuite	stop_codon	15057375	15057377	.	-	.	transcript_id "AT4G30950.novel4"; gene_id "AT4G30950";
4	stringtie_transuite	exon	15057583	15057698	.	-	.	transcript_id "AT4G30950.novel4"; gene_id "AT4G30950";
4	stringtie_transuite	CDS	15057583	15057698	.	-	.	transcript_id "AT4G30950.novel4"; gene_id "AT4G30950";
4	stringtie_transuite	exon	15057785	15057903	.	-	.	transcript_id "AT4G30950.novel4"; gene_id "AT4G30950";
4	stringtie_transuite	CDS	15057785	15057903	.	-	.	transcript_id "AT4G30950.novel4"; gene_id "AT4G30950";
4	stringtie_transuite	exon	15057997	15058174	.	-	.	transcript_id "AT4G30950.novel4"; gene_id "AT4G30950";
4	stringtie_transuite	CDS	15057997	15058174	.	-	.	transcript_id "AT4G30950.novel4"; gene_id "AT4G30950";
4	stringtie_transuite	exon	15058273	15058395	.	-	.	transcript_id "AT4G30950.novel4"; gene_id "AT4G30950";
4	stringtie_transuite	CDS	15058273	15058395	.	-	.	transcript_id "AT4G30950.novel4"; gene_id "AT4G30950";
4	stringtie_transuite	exon	15058478	15058629	.	-	.	transcript_id "AT4G30950.novel4"; gene_id "AT4G30950";
4	stringtie_transuite	CDS	15058478	15058629	.	-	.	transcript_id "AT4G30950.novel4"; gene_id "AT4G30950";
4	stringtie_transuite	exon	15058703	15058846	.	-	.	transcript_id "AT4G30950.novel4"; gene_id "AT4G30950";
4	stringtie_transuite	CDS	15058703	15058846	.	-	.	transcript_id "AT4G30950.novel4"; gene_id "AT4G30950";
4	stringtie_transuite	exon	15058925	15059172	.	-	.	transcript_id "AT4G30950.novel4"; gene_id "AT4G30950";
4	stringtie_transuite	CDS	15058925	15059172	.	-	.	transcript_id "AT4G30950.novel4"; gene_id "AT4G30950";
4	stringtie_transuite	exon	15059445	15059508	.	-	.	transcript_id "AT4G30950.novel4"; gene_id "AT4G30950";
4	stringtie_transuite	CDS	15059445	15059508	.	-	.	transcript_id "AT4G30950.novel4"; gene_id "AT4G30950";
4	stringtie_transuite	exon	15059635	15059846	.	-	.	transcript_id "AT4G30950.novel4"; gene_id "AT4G30950";
4	stringtie_transuite	CDS	15059635	15059673	.	-	.	transcript_id "AT4G30950.novel4"; gene_id "AT4G30950";
4	stringtie_transuite	start_codon	15059671	15059673	.	-	.	transcript_id "AT4G30950.novel4"; gene_id "AT4G30950";
4	stringtie_transuite	five_prime_utr	15059674	15059846	.	-	.	transcript_id "AT4G30950.novel4"; gene_id "AT4G30950";
4	stringtie_transuite	exon	15067028	15069183	.	+	.	transcript_id "AT4G30960.1"; gene_id "AT4G30960";
4	stringtie_transuite	five_prime_utr	15067028	15067399	.	+	.	transcript_id "AT4G30960.1"; gene_id "AT4G30960";
4	stringtie_transuite	CDS	15067400	15068725	.	+	.	transcript_id "AT4G30960.1"; gene_id "AT4G30960";
4	stringtie_transuite	start_codon	15067400	15067402	.	+	.	transcript_id "AT4G30960.1"; gene_id "AT4G30960";
4	stringtie_transuite	stop_codon	15068723	15068725	.	+	.	transcript_id "AT4G30960.1"; gene_id "AT4G30960";
4	stringtie_transuite	three_prime_utr	15068726	15069183	.	+	.	transcript_id "AT4G30960.1"; gene_id "AT4G30960";
4	stringtie_transuite	exon	15069266	15069310	.	-	.	transcript_id "AT4G30970.1"; gene_id "AT4G30970";
4	stringtie_transuite	CDS	15069266	15069310	.	-	.	transcript_id "AT4G30970.1"; gene_id "AT4G30970";
4	stringtie_transuite	stop_codon	15069266	15069268	.	-	.	transcript_id "AT4G30970.1"; gene_id "AT4G30970";
4	stringtie_transuite	exon	15070923	15071067	.	-	.	transcript_id "AT4G30970.1"; gene_id "AT4G30970";
4	stringtie_transuite	CDS	15070923	15071067	.	-	.	transcript_id "AT4G30970.1"; gene_id "AT4G30970";
4	stringtie_transuite	exon	15074088	15074242	.	-	.	transcript_id "AT4G30970.1"; gene_id "AT4G30970";
4	stringtie_transuite	CDS	15074088	15074242	.	-	.	transcript_id "AT4G30970.1"; gene_id "AT4G30970";
4	stringtie_transuite	exon	15074529	15074588	.	-	.	transcript_id "AT4G30970.1"; gene_id "AT4G30970";
4	stringtie_transuite	CDS	15074529	15074588	.	-	.	transcript_id "AT4G30970.1"; gene_id "AT4G30970";
4	stringtie_transuite	start_codon	15074586	15074588	.	-	.	transcript_id "AT4G30970.1"; gene_id "AT4G30970";
4	stringtie_transuite	exon	15075042	15075398	.	+	.	transcript_id "AT4G30975.1"; gene_id "AT4G30975";
4	stringtie_transuite	five_prime_utr	15075042	15075398	.	+	.	transcript_id "AT4G30975.1"; gene_id "AT4G30975";
4	stringtie_transuite	exon	15077028	15077102	.	+	.	transcript_id "AT4G30975.1"; gene_id "AT4G30975";
4	stringtie_transuite	five_prime_utr	15077028	15077102	.	+	.	transcript_id "AT4G30975.1"; gene_id "AT4G30975";
4	stringtie_transuite	exon	15077266	15078076	.	+	.	transcript_id "AT4G30975.1"; gene_id "AT4G30975";
4	stringtie_transuite	five_prime_utr	15077266	15077351	.	+	.	transcript_id "AT4G30975.1"; gene_id "AT4G30975";
4	stringtie_transuite	CDS	15077352	15077537	.	+	.	transcript_id "AT4G30975.1"; gene_id "AT4G30975";
4	stringtie_transuite	start_codon	15077352	15077354	.	+	.	transcript_id "AT4G30975.1"; gene_id "AT4G30975";
4	stringtie_transuite	stop_codon	15077535	15077537	.	+	.	transcript_id "AT4G30975.1"; gene_id "AT4G30975";
4	stringtie_transuite	three_prime_utr	15077538	15078076	.	+	.	transcript_id "AT4G30975.1"; gene_id "AT4G30975";
4	stringtie_transuite	exon	15075375	15076610	.	+	.	transcript_id "AT4G30975.2"; gene_id "AT4G30975";
4	stringtie_transuite	five_prime_utr	15075375	15076610	.	+	.	transcript_id "AT4G30975.2"; gene_id "AT4G30975";
4	stringtie_transuite	exon	15077028	15077102	.	+	.	transcript_id "AT4G30975.2"; gene_id "AT4G30975";
4	stringtie_transuite	five_prime_utr	15077028	15077102	.	+	.	transcript_id "AT4G30975.2"; gene_id "AT4G30975";
4	stringtie_transuite	exon	15077266	15078076	.	+	.	transcript_id "AT4G30975.2"; gene_id "AT4G30975";
4	stringtie_transuite	five_prime_utr	15077266	15077351	.	+	.	transcript_id "AT4G30975.2"; gene_id "AT4G30975";
4	stringtie_transuite	CDS	15077352	15077537	.	+	.	transcript_id "AT4G30975.2"; gene_id "AT4G30975";
4	stringtie_transuite	start_codon	15077352	15077354	.	+	.	transcript_id "AT4G30975.2"; gene_id "AT4G30975";
4	stringtie_transuite	stop_codon	15077535	15077537	.	+	.	transcript_id "AT4G30975.2"; gene_id "AT4G30975";
4	stringtie_transuite	three_prime_utr	15077538	15078076	.	+	.	transcript_id "AT4G30975.2"; gene_id "AT4G30975";
4	stringtie_transuite	exon	15074425	15075398	.	+	.	transcript_id "AT4G30975.3"; gene_id "AT4G30975";
4	stringtie_transuite	five_prime_utr	15074425	15075398	.	+	.	transcript_id "AT4G30975.3"; gene_id "AT4G30975";
4	stringtie_transuite	exon	15076582	15076610	.	+	.	transcript_id "AT4G30975.3"; gene_id "AT4G30975";
4	stringtie_transuite	five_prime_utr	15076582	15076610	.	+	.	transcript_id "AT4G30975.3"; gene_id "AT4G30975";
4	stringtie_transuite	exon	15077028	15077102	.	+	.	transcript_id "AT4G30975.3"; gene_id "AT4G30975";
4	stringtie_transuite	five_prime_utr	15077028	15077102	.	+	.	transcript_id "AT4G30975.3"; gene_id "AT4G30975";
4	stringtie_transuite	exon	15077266	15078076	.	+	.	transcript_id "AT4G30975.3"; gene_id "AT4G30975";
4	stringtie_transuite	five_prime_utr	15077266	15077351	.	+	.	transcript_id "AT4G30975.3"; gene_id "AT4G30975";
4	stringtie_transuite	CDS	15077352	15077537	.	+	.	transcript_id "AT4G30975.3"; gene_id "AT4G30975";
4	stringtie_transuite	start_codon	15077352	15077354	.	+	.	transcript_id "AT4G30975.3"; gene_id "AT4G30975";
4	stringtie_transuite	stop_codon	15077535	15077537	.	+	.	transcript_id "AT4G30975.3"; gene_id "AT4G30975";
4	stringtie_transuite	three_prime_utr	15077538	15078076	.	+	.	transcript_id "AT4G30975.3"; gene_id "AT4G30975";
4	stringtie_transuite	exon	15074614	15076639	.	+	.	transcript_id "AT4G30975.novel1"; gene_id "AT4G30975";
4	stringtie_transuite	five_prime_utr	15074614	15076639	.	+	.	transcript_id "AT4G30975.novel1"; gene_id "AT4G30975";
4	stringtie_transuite	exon	15077028	15077102	.	+	.	transcript_id "AT4G30975.novel1"; gene_id "AT4G30975";
4	stringtie_transuite	five_prime_utr	15077028	15077102	.	+	.	transcript_id "AT4G30975.novel1"; gene_id "AT4G30975";
4	stringtie_transuite	exon	15077266	15077410	.	+	.	transcript_id "AT4G30975.novel1"; gene_id "AT4G30975";
4	stringtie_transuite	five_prime_utr	15077266	15077351	.	+	.	transcript_id "AT4G30975.novel1"; gene_id "AT4G30975";
4	stringtie_transuite	CDS	15077352	15077410	.	+	.	transcript_id "AT4G30975.novel1"; gene_id "AT4G30975";
4	stringtie_transuite	start_codon	15077352	15077354	.	+	.	transcript_id "AT4G30975.novel1"; gene_id "AT4G30975";
4	stringtie_transuite	exon	15079461	15079538	.	+	.	transcript_id "AT4G30975.novel1"; gene_id "AT4G30975";
4	stringtie_transuite	CDS	15079461	15079536	.	+	.	transcript_id "AT4G30975.novel1"; gene_id "AT4G30975";
4	stringtie_transuite	stop_codon	15079534	15079536	.	+	.	transcript_id "AT4G30975.novel1"; gene_id "AT4G30975";
4	stringtie_transuite	three_prime_utr	15079537	15079538	.	+	.	transcript_id "AT4G30975.novel1"; gene_id "AT4G30975";
4	stringtie_transuite	exon	15074749	15075398	.	+	.	transcript_id "AT4G30975.novel2"; gene_id "AT4G30975";
4	stringtie_transuite	five_prime_utr	15074749	15075398	.	+	.	transcript_id "AT4G30975.novel2"; gene_id "AT4G30975";
4	stringtie_transuite	exon	15076582	15076639	.	+	.	transcript_id "AT4G30975.novel2"; gene_id "AT4G30975";
4	stringtie_transuite	five_prime_utr	15076582	15076639	.	+	.	transcript_id "AT4G30975.novel2"; gene_id "AT4G30975";
4	stringtie_transuite	exon	15077028	15077102	.	+	.	transcript_id "AT4G30975.novel2"; gene_id "AT4G30975";
4	stringtie_transuite	five_prime_utr	15077028	15077102	.	+	.	transcript_id "AT4G30975.novel2"; gene_id "AT4G30975";
4	stringtie_transuite	exon	15077266	15077410	.	+	.	transcript_id "AT4G30975.novel2"; gene_id "AT4G30975";
4	stringtie_transuite	five_prime_utr	15077266	15077351	.	+	.	transcript_id "AT4G30975.novel2"; gene_id "AT4G30975";
4	stringtie_transuite	CDS	15077352	15077410	.	+	.	transcript_id "AT4G30975.novel2"; gene_id "AT4G30975";
4	stringtie_transuite	start_codon	15077352	15077354	.	+	.	transcript_id "AT4G30975.novel2"; gene_id "AT4G30975";
4	stringtie_transuite	exon	15081267	15081802	.	+	.	transcript_id "AT4G30975.novel2"; gene_id "AT4G30975";
4	stringtie_transuite	CDS	15081267	15081381	.	+	.	transcript_id "AT4G30975.novel2"; gene_id "AT4G30975";
4	stringtie_transuite	stop_codon	15081379	15081381	.	+	.	transcript_id "AT4G30975.novel2"; gene_id "AT4G30975";
4	stringtie_transuite	three_prime_utr	15081382	15081802	.	+	.	transcript_id "AT4G30975.novel2"; gene_id "AT4G30975";
4	stringtie_transuite	exon	15074917	15077102	.	+	.	transcript_id "AT4G30975.novel3"; gene_id "AT4G30975";
4	stringtie_transuite	five_prime_utr	15074917	15077102	.	+	.	transcript_id "AT4G30975.novel3"; gene_id "AT4G30975";
4	stringtie_transuite	exon	15077266	15078076	.	+	.	transcript_id "AT4G30975.novel3"; gene_id "AT4G30975";
4	stringtie_transuite	five_prime_utr	15077266	15077351	.	+	.	transcript_id "AT4G30975.novel3"; gene_id "AT4G30975";
4	stringtie_transuite	CDS	15077352	15077537	.	+	.	transcript_id "AT4G30975.novel3"; gene_id "AT4G30975";
4	stringtie_transuite	start_codon	15077352	15077354	.	+	.	transcript_id "AT4G30975.novel3"; gene_id "AT4G30975";
4	stringtie_transuite	stop_codon	15077535	15077537	.	+	.	transcript_id "AT4G30975.novel3"; gene_id "AT4G30975";
4	stringtie_transuite	three_prime_utr	15077538	15078076	.	+	.	transcript_id "AT4G30975.novel3"; gene_id "AT4G30975";
4	stringtie_transuite	exon	15075042	15076639	.	+	.	transcript_id "AT4G30975.novel4"; gene_id "AT4G30975";
4	stringtie_transuite	five_prime_utr	15075042	15076639	.	+	.	transcript_id "AT4G30975.novel4"; gene_id "AT4G30975";
4	stringtie_transuite	exon	15077028	15077102	.	+	.	transcript_id "AT4G30975.novel4"; gene_id "AT4G30975";
4	stringtie_transuite	five_prime_utr	15077028	15077102	.	+	.	transcript_id "AT4G30975.novel4"; gene_id "AT4G30975";
4	stringtie_transuite	exon	15077266	15077410	.	+	.	transcript_id "AT4G30975.novel4"; gene_id "AT4G30975";
4	stringtie_transuite	five_prime_utr	15077266	15077351	.	+	.	transcript_id "AT4G30975.novel4"; gene_id "AT4G30975";
4	stringtie_transuite	CDS	15077352	15077410	.	+	.	transcript_id "AT4G30975.novel4"; gene_id "AT4G30975";
4	stringtie_transuite	start_codon	15077352	15077354	.	+	.	transcript_id "AT4G30975.novel4"; gene_id "AT4G30975";
4	stringtie_transuite	exon	15081267	15081802	.	+	.	transcript_id "AT4G30975.novel4"; gene_id "AT4G30975";
4	stringtie_transuite	CDS	15081267	15081381	.	+	.	transcript_id "AT4G30975.novel4"; gene_id "AT4G30975";
4	stringtie_transuite	stop_codon	15081379	15081381	.	+	.	transcript_id "AT4G30975.novel4"; gene_id "AT4G30975";
4	stringtie_transuite	three_prime_utr	15081382	15081802	.	+	.	transcript_id "AT4G30975.novel4"; gene_id "AT4G30975";
4	stringtie_transuite	exon	15078731	15079794	.	-	.	transcript_id "AT4G30980.1"; gene_id "AT4G30980";
4	stringtie_transuite	three_prime_utr	15078731	15079488	.	-	.	transcript_id "AT4G30980.1"; gene_id "AT4G30980";
4	stringtie_transuite	CDS	15079489	15079794	.	-	.	transcript_id "AT4G30980.1"; gene_id "AT4G30980";
4	stringtie_transuite	stop_codon	15079489	15079491	.	-	.	transcript_id "AT4G30980.1"; gene_id "AT4G30980";
4	stringtie_transuite	exon	15080132	15080188	.	-	.	transcript_id "AT4G30980.1"; gene_id "AT4G30980";
4	stringtie_transuite	CDS	15080132	15080188	.	-	.	transcript_id "AT4G30980.1"; gene_id "AT4G30980";
4	stringtie_transuite	exon	15080459	15080524	.	-	.	transcript_id "AT4G30980.1"; gene_id "AT4G30980";
4	stringtie_transuite	CDS	15080459	15080524	.	-	.	transcript_id "AT4G30980.1"; gene_id "AT4G30980";
4	stringtie_transuite	exon	15080869	15080934	.	-	.	transcript_id "AT4G30980.1"; gene_id "AT4G30980";
4	stringtie_transuite	CDS	15080869	15080934	.	-	.	transcript_id "AT4G30980.1"; gene_id "AT4G30980";
4	stringtie_transuite	exon	15081052	15081192	.	-	.	transcript_id "AT4G30980.1"; gene_id "AT4G30980";
4	stringtie_transuite	CDS	15081052	15081192	.	-	.	transcript_id "AT4G30980.1"; gene_id "AT4G30980";
4	stringtie_transuite	exon	15081310	15081775	.	-	.	transcript_id "AT4G30980.1"; gene_id "AT4G30980";
4	stringtie_transuite	CDS	15081310	15081750	.	-	.	transcript_id "AT4G30980.1"; gene_id "AT4G30980";
4	stringtie_transuite	start_codon	15081748	15081750	.	-	.	transcript_id "AT4G30980.1"; gene_id "AT4G30980";
4	stringtie_transuite	five_prime_utr	15081751	15081775	.	-	.	transcript_id "AT4G30980.1"; gene_id "AT4G30980";
4	stringtie_transuite	exon	15079118	15079794	.	-	.	transcript_id "AT4G30980.2"; gene_id "AT4G30980";
4	stringtie_transuite	three_prime_utr	15079118	15079488	.	-	.	transcript_id "AT4G30980.2"; gene_id "AT4G30980";
4	stringtie_transuite	CDS	15079489	15079794	.	-	.	transcript_id "AT4G30980.2"; gene_id "AT4G30980";
4	stringtie_transuite	stop_codon	15079489	15079491	.	-	.	transcript_id "AT4G30980.2"; gene_id "AT4G30980";
4	stringtie_transuite	exon	15080132	15080188	.	-	.	transcript_id "AT4G30980.2"; gene_id "AT4G30980";
4	stringtie_transuite	CDS	15080132	15080188	.	-	.	transcript_id "AT4G30980.2"; gene_id "AT4G30980";
4	stringtie_transuite	exon	15080459	15080524	.	-	.	transcript_id "AT4G30980.2"; gene_id "AT4G30980";
4	stringtie_transuite	CDS	15080459	15080524	.	-	.	transcript_id "AT4G30980.2"; gene_id "AT4G30980";
4	stringtie_transuite	exon	15080869	15080934	.	-	.	transcript_id "AT4G30980.2"; gene_id "AT4G30980";
4	stringtie_transuite	CDS	15080869	15080934	.	-	.	transcript_id "AT4G30980.2"; gene_id "AT4G30980";
4	stringtie_transuite	exon	15081052	15081192	.	-	.	transcript_id "AT4G30980.2"; gene_id "AT4G30980";
4	stringtie_transuite	CDS	15081052	15081192	.	-	.	transcript_id "AT4G30980.2"; gene_id "AT4G30980";
4	stringtie_transuite	exon	15081310	15081775	.	-	.	transcript_id "AT4G30980.2"; gene_id "AT4G30980";
4	stringtie_transuite	CDS	15081310	15081750	.	-	.	transcript_id "AT4G30980.2"; gene_id "AT4G30980";
4	stringtie_transuite	start_codon	15081748	15081750	.	-	.	transcript_id "AT4G30980.2"; gene_id "AT4G30980";
4	stringtie_transuite	five_prime_utr	15081751	15081775	.	-	.	transcript_id "AT4G30980.2"; gene_id "AT4G30980";
4	stringtie_transuite	exon	15084098	15084255	.	+	.	transcript_id "AT4G30990.1"; gene_id "AT4G30990";
4	stringtie_transuite	five_prime_utr	15084098	15084255	.	+	.	transcript_id "AT4G30990.1"; gene_id "AT4G30990";
4	stringtie_transuite	exon	15084436	15084524	.	+	.	transcript_id "AT4G30990.1"; gene_id "AT4G30990";
4	stringtie_transuite	five_prime_utr	15084436	15084455	.	+	.	transcript_id "AT4G30990.1"; gene_id "AT4G30990";
4	stringtie_transuite	CDS	15084456	15084524	.	+	.	transcript_id "AT4G30990.1"; gene_id "AT4G30990";
4	stringtie_transuite	start_codon	15084456	15084458	.	+	.	transcript_id "AT4G30990.1"; gene_id "AT4G30990";
4	stringtie_transuite	exon	15084691	15084816	.	+	.	transcript_id "AT4G30990.1"; gene_id "AT4G30990";
4	stringtie_transuite	CDS	15084691	15084816	.	+	.	transcript_id "AT4G30990.1"; gene_id "AT4G30990";
4	stringtie_transuite	exon	15085340	15085497	.	+	.	transcript_id "AT4G30990.1"; gene_id "AT4G30990";
4	stringtie_transuite	CDS	15085340	15085497	.	+	.	transcript_id "AT4G30990.1"; gene_id "AT4G30990";
4	stringtie_transuite	exon	15085833	15085877	.	+	.	transcript_id "AT4G30990.1"; gene_id "AT4G30990";
4	stringtie_transuite	CDS	15085833	15085877	.	+	.	transcript_id "AT4G30990.1"; gene_id "AT4G30990";
4	stringtie_transuite	exon	15086372	15086450	.	+	.	transcript_id "AT4G30990.1"; gene_id "AT4G30990";
4	stringtie_transuite	CDS	15086372	15086450	.	+	.	transcript_id "AT4G30990.1"; gene_id "AT4G30990";
4	stringtie_transuite	exon	15086542	15086615	.	+	.	transcript_id "AT4G30990.1"; gene_id "AT4G30990";
4	stringtie_transuite	CDS	15086542	15086615	.	+	.	transcript_id "AT4G30990.1"; gene_id "AT4G30990";
4	stringtie_transuite	exon	15086867	15086973	.	+	.	transcript_id "AT4G30990.1"; gene_id "AT4G30990";
4	stringtie_transuite	CDS	15086867	15086973	.	+	.	transcript_id "AT4G30990.1"; gene_id "AT4G30990";
4	stringtie_transuite	exon	15087070	15087243	.	+	.	transcript_id "AT4G30990.1"; gene_id "AT4G30990";
4	stringtie_transuite	CDS	15087070	15087243	.	+	.	transcript_id "AT4G30990.1"; gene_id "AT4G30990";
4	stringtie_transuite	exon	15087651	15087854	.	+	.	transcript_id "AT4G30990.1"; gene_id "AT4G30990";
4	stringtie_transuite	CDS	15087651	15087854	.	+	.	transcript_id "AT4G30990.1"; gene_id "AT4G30990";
4	stringtie_transuite	exon	15087993	15088191	.	+	.	transcript_id "AT4G30990.1"; gene_id "AT4G30990";
4	stringtie_transuite	CDS	15087993	15088191	.	+	.	transcript_id "AT4G30990.1"; gene_id "AT4G30990";
4	stringtie_transuite	exon	15088276	15088350	.	+	.	transcript_id "AT4G30990.1"; gene_id "AT4G30990";
4	stringtie_transuite	CDS	15088276	15088350	.	+	.	transcript_id "AT4G30990.1"; gene_id "AT4G30990";
4	stringtie_transuite	exon	15088437	15088771	.	+	.	transcript_id "AT4G30990.1"; gene_id "AT4G30990";
4	stringtie_transuite	CDS	15088437	15088771	.	+	.	transcript_id "AT4G30990.1"; gene_id "AT4G30990";
4	stringtie_transuite	exon	15089013	15089196	.	+	.	transcript_id "AT4G30990.1"; gene_id "AT4G30990";
4	stringtie_transuite	CDS	15089013	15089196	.	+	.	transcript_id "AT4G30990.1"; gene_id "AT4G30990";
4	stringtie_transuite	exon	15089292	15089505	.	+	.	transcript_id "AT4G30990.1"; gene_id "AT4G30990";
4	stringtie_transuite	CDS	15089292	15089505	.	+	.	transcript_id "AT4G30990.1"; gene_id "AT4G30990";
4	stringtie_transuite	exon	15089638	15089986	.	+	.	transcript_id "AT4G30990.1"; gene_id "AT4G30990";
4	stringtie_transuite	CDS	15089638	15089986	.	+	.	transcript_id "AT4G30990.1"; gene_id "AT4G30990";
4	stringtie_transuite	exon	15090170	15090359	.	+	.	transcript_id "AT4G30990.1"; gene_id "AT4G30990";
4	stringtie_transuite	CDS	15090170	15090359	.	+	.	transcript_id "AT4G30990.1"; gene_id "AT4G30990";
4	stringtie_transuite	exon	15090440	15090580	.	+	.	transcript_id "AT4G30990.1"; gene_id "AT4G30990";
4	stringtie_transuite	CDS	15090440	15090580	.	+	.	transcript_id "AT4G30990.1"; gene_id "AT4G30990";
4	stringtie_transuite	exon	15090718	15090967	.	+	.	transcript_id "AT4G30990.1"; gene_id "AT4G30990";
4	stringtie_transuite	CDS	15090718	15090967	.	+	.	transcript_id "AT4G30990.1"; gene_id "AT4G30990";
4	stringtie_transuite	exon	15091056	15091508	.	+	.	transcript_id "AT4G30990.1"; gene_id "AT4G30990";
4	stringtie_transuite	CDS	15091056	15091508	.	+	.	transcript_id "AT4G30990.1"; gene_id "AT4G30990";
4	stringtie_transuite	exon	15091640	15092100	.	+	.	transcript_id "AT4G30990.1"; gene_id "AT4G30990";
4	stringtie_transuite	CDS	15091640	15092100	.	+	.	transcript_id "AT4G30990.1"; gene_id "AT4G30990";
4	stringtie_transuite	exon	15092184	15092320	.	+	.	transcript_id "AT4G30990.1"; gene_id "AT4G30990";
4	stringtie_transuite	CDS	15092184	15092320	.	+	.	transcript_id "AT4G30990.1"; gene_id "AT4G30990";
4	stringtie_transuite	exon	15092405	15092586	.	+	.	transcript_id "AT4G30990.1"; gene_id "AT4G30990";
4	stringtie_transuite	CDS	15092405	15092586	.	+	.	transcript_id "AT4G30990.1"; gene_id "AT4G30990";
4	stringtie_transuite	exon	15092679	15092826	.	+	.	transcript_id "AT4G30990.1"; gene_id "AT4G30990";
4	stringtie_transuite	CDS	15092679	15092826	.	+	.	transcript_id "AT4G30990.1"; gene_id "AT4G30990";
4	stringtie_transuite	exon	15092907	15093067	.	+	.	transcript_id "AT4G30990.1"; gene_id "AT4G30990";
4	stringtie_transuite	CDS	15092907	15093067	.	+	.	transcript_id "AT4G30990.1"; gene_id "AT4G30990";
4	stringtie_transuite	exon	15093287	15093412	.	+	.	transcript_id "AT4G30990.1"; gene_id "AT4G30990";
4	stringtie_transuite	CDS	15093287	15093412	.	+	.	transcript_id "AT4G30990.1"; gene_id "AT4G30990";
4	stringtie_transuite	exon	15093667	15093732	.	+	.	transcript_id "AT4G30990.1"; gene_id "AT4G30990";
4	stringtie_transuite	CDS	15093667	15093732	.	+	.	transcript_id "AT4G30990.1"; gene_id "AT4G30990";
4	stringtie_transuite	exon	15093810	15095005	.	+	.	transcript_id "AT4G30990.1"; gene_id "AT4G30990";
4	stringtie_transuite	CDS	15093810	15095005	.	+	.	transcript_id "AT4G30990.1"; gene_id "AT4G30990";
4	stringtie_transuite	exon	15095081	15095536	.	+	.	transcript_id "AT4G30990.1"; gene_id "AT4G30990";
4	stringtie_transuite	CDS	15095081	15095536	.	+	.	transcript_id "AT4G30990.1"; gene_id "AT4G30990";
4	stringtie_transuite	exon	15095608	15095899	.	+	.	transcript_id "AT4G30990.1"; gene_id "AT4G30990";
4	stringtie_transuite	CDS	15095608	15095899	.	+	.	transcript_id "AT4G30990.1"; gene_id "AT4G30990";
4	stringtie_transuite	exon	15096154	15096387	.	+	.	transcript_id "AT4G30990.1"; gene_id "AT4G30990";
4	stringtie_transuite	CDS	15096154	15096387	.	+	.	transcript_id "AT4G30990.1"; gene_id "AT4G30990";
4	stringtie_transuite	exon	15096773	15097291	.	+	.	transcript_id "AT4G30990.1"; gene_id "AT4G30990";
4	stringtie_transuite	CDS	15096773	15097291	.	+	.	transcript_id "AT4G30990.1"; gene_id "AT4G30990";
4	stringtie_transuite	exon	15097378	15097510	.	+	.	transcript_id "AT4G30990.1"; gene_id "AT4G30990";
4	stringtie_transuite	CDS	15097378	15097510	.	+	.	transcript_id "AT4G30990.1"; gene_id "AT4G30990";
4	stringtie_transuite	exon	15097598	15098040	.	+	.	transcript_id "AT4G30990.1"; gene_id "AT4G30990";
4	stringtie_transuite	CDS	15097598	15097860	.	+	.	transcript_id "AT4G30990.1"; gene_id "AT4G30990";
4	stringtie_transuite	stop_codon	15097858	15097860	.	+	.	transcript_id "AT4G30990.1"; gene_id "AT4G30990";
4	stringtie_transuite	three_prime_utr	15097861	15098040	.	+	.	transcript_id "AT4G30990.1"; gene_id "AT4G30990";
4	stringtie_transuite	exon	15084098	15084255	.	+	.	transcript_id "AT4G30990.2"; gene_id "AT4G30990";
4	stringtie_transuite	five_prime_utr	15084098	15084255	.	+	.	transcript_id "AT4G30990.2"; gene_id "AT4G30990";
4	stringtie_transuite	exon	15084436	15084524	.	+	.	transcript_id "AT4G30990.2"; gene_id "AT4G30990";
4	stringtie_transuite	five_prime_utr	15084436	15084455	.	+	.	transcript_id "AT4G30990.2"; gene_id "AT4G30990";
4	stringtie_transuite	CDS	15084456	15084524	.	+	.	transcript_id "AT4G30990.2"; gene_id "AT4G30990";
4	stringtie_transuite	start_codon	15084456	15084458	.	+	.	transcript_id "AT4G30990.2"; gene_id "AT4G30990";
4	stringtie_transuite	exon	15084691	15084816	.	+	.	transcript_id "AT4G30990.2"; gene_id "AT4G30990";
4	stringtie_transuite	CDS	15084691	15084816	.	+	.	transcript_id "AT4G30990.2"; gene_id "AT4G30990";
4	stringtie_transuite	exon	15085340	15085497	.	+	.	transcript_id "AT4G30990.2"; gene_id "AT4G30990";
4	stringtie_transuite	CDS	15085340	15085497	.	+	.	transcript_id "AT4G30990.2"; gene_id "AT4G30990";
4	stringtie_transuite	exon	15085833	15085877	.	+	.	transcript_id "AT4G30990.2"; gene_id "AT4G30990";
4	stringtie_transuite	CDS	15085833	15085877	.	+	.	transcript_id "AT4G30990.2"; gene_id "AT4G30990";
4	stringtie_transuite	exon	15086372	15086450	.	+	.	transcript_id "AT4G30990.2"; gene_id "AT4G30990";
4	stringtie_transuite	CDS	15086372	15086450	.	+	.	transcript_id "AT4G30990.2"; gene_id "AT4G30990";
4	stringtie_transuite	exon	15086542	15086615	.	+	.	transcript_id "AT4G30990.2"; gene_id "AT4G30990";
4	stringtie_transuite	CDS	15086542	15086615	.	+	.	transcript_id "AT4G30990.2"; gene_id "AT4G30990";
4	stringtie_transuite	exon	15086867	15086973	.	+	.	transcript_id "AT4G30990.2"; gene_id "AT4G30990";
4	stringtie_transuite	CDS	15086867	15086973	.	+	.	transcript_id "AT4G30990.2"; gene_id "AT4G30990";
4	stringtie_transuite	exon	15087070	15087243	.	+	.	transcript_id "AT4G30990.2"; gene_id "AT4G30990";
4	stringtie_transuite	CDS	15087070	15087243	.	+	.	transcript_id "AT4G30990.2"; gene_id "AT4G30990";
4	stringtie_transuite	exon	15087651	15087854	.	+	.	transcript_id "AT4G30990.2"; gene_id "AT4G30990";
4	stringtie_transuite	CDS	15087651	15087854	.	+	.	transcript_id "AT4G30990.2"; gene_id "AT4G30990";
4	stringtie_transuite	exon	15087993	15088191	.	+	.	transcript_id "AT4G30990.2"; gene_id "AT4G30990";
4	stringtie_transuite	CDS	15087993	15088191	.	+	.	transcript_id "AT4G30990.2"; gene_id "AT4G30990";
4	stringtie_transuite	exon	15088276	15088350	.	+	.	transcript_id "AT4G30990.2"; gene_id "AT4G30990";
4	stringtie_transuite	CDS	15088276	15088350	.	+	.	transcript_id "AT4G30990.2"; gene_id "AT4G30990";
4	stringtie_transuite	exon	15088437	15088771	.	+	.	transcript_id "AT4G30990.2"; gene_id "AT4G30990";
4	stringtie_transuite	CDS	15088437	15088771	.	+	.	transcript_id "AT4G30990.2"; gene_id "AT4G30990";
4	stringtie_transuite	exon	15089016	15089196	.	+	.	transcript_id "AT4G30990.2"; gene_id "AT4G30990";
4	stringtie_transuite	CDS	15089016	15089196	.	+	.	transcript_id "AT4G30990.2"; gene_id "AT4G30990";
4	stringtie_transuite	exon	15089292	15089505	.	+	.	transcript_id "AT4G30990.2"; gene_id "AT4G30990";
4	stringtie_transuite	CDS	15089292	15089505	.	+	.	transcript_id "AT4G30990.2"; gene_id "AT4G30990";
4	stringtie_transuite	exon	15089638	15089986	.	+	.	transcript_id "AT4G30990.2"; gene_id "AT4G30990";
4	stringtie_transuite	CDS	15089638	15089986	.	+	.	transcript_id "AT4G30990.2"; gene_id "AT4G30990";
4	stringtie_transuite	exon	15090170	15090359	.	+	.	transcript_id "AT4G30990.2"; gene_id "AT4G30990";
4	stringtie_transuite	CDS	15090170	15090359	.	+	.	transcript_id "AT4G30990.2"; gene_id "AT4G30990";
4	stringtie_transuite	exon	15090440	15090580	.	+	.	transcript_id "AT4G30990.2"; gene_id "AT4G30990";
4	stringtie_transuite	CDS	15090440	15090580	.	+	.	transcript_id "AT4G30990.2"; gene_id "AT4G30990";
4	stringtie_transuite	exon	15090718	15090967	.	+	.	transcript_id "AT4G30990.2"; gene_id "AT4G30990";
4	stringtie_transuite	CDS	15090718	15090967	.	+	.	transcript_id "AT4G30990.2"; gene_id "AT4G30990";
4	stringtie_transuite	exon	15091056	15091508	.	+	.	transcript_id "AT4G30990.2"; gene_id "AT4G30990";
4	stringtie_transuite	CDS	15091056	15091508	.	+	.	transcript_id "AT4G30990.2"; gene_id "AT4G30990";
4	stringtie_transuite	exon	15091640	15092100	.	+	.	transcript_id "AT4G30990.2"; gene_id "AT4G30990";
4	stringtie_transuite	CDS	15091640	15092100	.	+	.	transcript_id "AT4G30990.2"; gene_id "AT4G30990";
4	stringtie_transuite	exon	15092184	15092320	.	+	.	transcript_id "AT4G30990.2"; gene_id "AT4G30990";
4	stringtie_transuite	CDS	15092184	15092320	.	+	.	transcript_id "AT4G30990.2"; gene_id "AT4G30990";
4	stringtie_transuite	exon	15092405	15092586	.	+	.	transcript_id "AT4G30990.2"; gene_id "AT4G30990";
4	stringtie_transuite	CDS	15092405	15092586	.	+	.	transcript_id "AT4G30990.2"; gene_id "AT4G30990";
4	stringtie_transuite	exon	15092679	15092826	.	+	.	transcript_id "AT4G30990.2"; gene_id "AT4G30990";
4	stringtie_transuite	CDS	15092679	15092826	.	+	.	transcript_id "AT4G30990.2"; gene_id "AT4G30990";
4	stringtie_transuite	exon	15092907	15093067	.	+	.	transcript_id "AT4G30990.2"; gene_id "AT4G30990";
4	stringtie_transuite	CDS	15092907	15093067	.	+	.	transcript_id "AT4G30990.2"; gene_id "AT4G30990";
4	stringtie_transuite	exon	15093287	15093412	.	+	.	transcript_id "AT4G30990.2"; gene_id "AT4G30990";
4	stringtie_transuite	CDS	15093287	15093412	.	+	.	transcript_id "AT4G30990.2"; gene_id "AT4G30990";
4	stringtie_transuite	exon	15093667	15093732	.	+	.	transcript_id "AT4G30990.2"; gene_id "AT4G30990";
4	stringtie_transuite	CDS	15093667	15093732	.	+	.	transcript_id "AT4G30990.2"; gene_id "AT4G30990";
4	stringtie_transuite	exon	15093810	15095005	.	+	.	transcript_id "AT4G30990.2"; gene_id "AT4G30990";
4	stringtie_transuite	CDS	15093810	15095005	.	+	.	transcript_id "AT4G30990.2"; gene_id "AT4G30990";
4	stringtie_transuite	exon	15095081	15095536	.	+	.	transcript_id "AT4G30990.2"; gene_id "AT4G30990";
4	stringtie_transuite	CDS	15095081	15095536	.	+	.	transcript_id "AT4G30990.2"; gene_id "AT4G30990";
4	stringtie_transuite	exon	15095608	15095899	.	+	.	transcript_id "AT4G30990.2"; gene_id "AT4G30990";
4	stringtie_transuite	CDS	15095608	15095899	.	+	.	transcript_id "AT4G30990.2"; gene_id "AT4G30990";
4	stringtie_transuite	exon	15096154	15096387	.	+	.	transcript_id "AT4G30990.2"; gene_id "AT4G30990";
4	stringtie_transuite	CDS	15096154	15096387	.	+	.	transcript_id "AT4G30990.2"; gene_id "AT4G30990";
4	stringtie_transuite	exon	15096568	15096630	.	+	.	transcript_id "AT4G30990.2"; gene_id "AT4G30990";
4	stringtie_transuite	CDS	15096568	15096630	.	+	.	transcript_id "AT4G30990.2"; gene_id "AT4G30990";
4	stringtie_transuite	exon	15096773	15097291	.	+	.	transcript_id "AT4G30990.2"; gene_id "AT4G30990";
4	stringtie_transuite	CDS	15096773	15097291	.	+	.	transcript_id "AT4G30990.2"; gene_id "AT4G30990";
4	stringtie_transuite	exon	15097378	15097510	.	+	.	transcript_id "AT4G30990.2"; gene_id "AT4G30990";
4	stringtie_transuite	CDS	15097378	15097510	.	+	.	transcript_id "AT4G30990.2"; gene_id "AT4G30990";
4	stringtie_transuite	exon	15097598	15098040	.	+	.	transcript_id "AT4G30990.2"; gene_id "AT4G30990";
4	stringtie_transuite	CDS	15097598	15097860	.	+	.	transcript_id "AT4G30990.2"; gene_id "AT4G30990";
4	stringtie_transuite	stop_codon	15097858	15097860	.	+	.	transcript_id "AT4G30990.2"; gene_id "AT4G30990";
4	stringtie_transuite	three_prime_utr	15097861	15098040	.	+	.	transcript_id "AT4G30990.2"; gene_id "AT4G30990";
4	stringtie_transuite	exon	15084098	15084255	.	+	.	transcript_id "AT4G30990.3"; gene_id "AT4G30990";
4	stringtie_transuite	five_prime_utr	15084098	15084255	.	+	.	transcript_id "AT4G30990.3"; gene_id "AT4G30990";
4	stringtie_transuite	exon	15084436	15084524	.	+	.	transcript_id "AT4G30990.3"; gene_id "AT4G30990";
4	stringtie_transuite	five_prime_utr	15084436	15084455	.	+	.	transcript_id "AT4G30990.3"; gene_id "AT4G30990";
4	stringtie_transuite	CDS	15084456	15084524	.	+	.	transcript_id "AT4G30990.3"; gene_id "AT4G30990";
4	stringtie_transuite	start_codon	15084456	15084458	.	+	.	transcript_id "AT4G30990.3"; gene_id "AT4G30990";
4	stringtie_transuite	exon	15084691	15084816	.	+	.	transcript_id "AT4G30990.3"; gene_id "AT4G30990";
4	stringtie_transuite	CDS	15084691	15084816	.	+	.	transcript_id "AT4G30990.3"; gene_id "AT4G30990";
4	stringtie_transuite	exon	15085340	15085497	.	+	.	transcript_id "AT4G30990.3"; gene_id "AT4G30990";
4	stringtie_transuite	CDS	15085340	15085497	.	+	.	transcript_id "AT4G30990.3"; gene_id "AT4G30990";
4	stringtie_transuite	exon	15085833	15085877	.	+	.	transcript_id "AT4G30990.3"; gene_id "AT4G30990";
4	stringtie_transuite	CDS	15085833	15085877	.	+	.	transcript_id "AT4G30990.3"; gene_id "AT4G30990";
4	stringtie_transuite	exon	15086372	15086450	.	+	.	transcript_id "AT4G30990.3"; gene_id "AT4G30990";
4	stringtie_transuite	CDS	15086372	15086450	.	+	.	transcript_id "AT4G30990.3"; gene_id "AT4G30990";
4	stringtie_transuite	exon	15086542	15086615	.	+	.	transcript_id "AT4G30990.3"; gene_id "AT4G30990";
4	stringtie_transuite	CDS	15086542	15086615	.	+	.	transcript_id "AT4G30990.3"; gene_id "AT4G30990";
4	stringtie_transuite	exon	15086867	15086973	.	+	.	transcript_id "AT4G30990.3"; gene_id "AT4G30990";
4	stringtie_transuite	CDS	15086867	15086973	.	+	.	transcript_id "AT4G30990.3"; gene_id "AT4G30990";
4	stringtie_transuite	exon	15087070	15087243	.	+	.	transcript_id "AT4G30990.3"; gene_id "AT4G30990";
4	stringtie_transuite	CDS	15087070	15087243	.	+	.	transcript_id "AT4G30990.3"; gene_id "AT4G30990";
4	stringtie_transuite	exon	15087651	15087854	.	+	.	transcript_id "AT4G30990.3"; gene_id "AT4G30990";
4	stringtie_transuite	CDS	15087651	15087854	.	+	.	transcript_id "AT4G30990.3"; gene_id "AT4G30990";
4	stringtie_transuite	exon	15087993	15088191	.	+	.	transcript_id "AT4G30990.3"; gene_id "AT4G30990";
4	stringtie_transuite	CDS	15087993	15088191	.	+	.	transcript_id "AT4G30990.3"; gene_id "AT4G30990";
4	stringtie_transuite	exon	15088276	15088350	.	+	.	transcript_id "AT4G30990.3"; gene_id "AT4G30990";
4	stringtie_transuite	CDS	15088276	15088350	.	+	.	transcript_id "AT4G30990.3"; gene_id "AT4G30990";
4	stringtie_transuite	exon	15088437	15088771	.	+	.	transcript_id "AT4G30990.3"; gene_id "AT4G30990";
4	stringtie_transuite	CDS	15088437	15088771	.	+	.	transcript_id "AT4G30990.3"; gene_id "AT4G30990";
4	stringtie_transuite	exon	15089013	15089196	.	+	.	transcript_id "AT4G30990.3"; gene_id "AT4G30990";
4	stringtie_transuite	CDS	15089013	15089196	.	+	.	transcript_id "AT4G30990.3"; gene_id "AT4G30990";
4	stringtie_transuite	exon	15089292	15089505	.	+	.	transcript_id "AT4G30990.3"; gene_id "AT4G30990";
4	stringtie_transuite	CDS	15089292	15089505	.	+	.	transcript_id "AT4G30990.3"; gene_id "AT4G30990";
4	stringtie_transuite	exon	15089638	15089986	.	+	.	transcript_id "AT4G30990.3"; gene_id "AT4G30990";
4	stringtie_transuite	CDS	15089638	15089986	.	+	.	transcript_id "AT4G30990.3"; gene_id "AT4G30990";
4	stringtie_transuite	exon	15090170	15090359	.	+	.	transcript_id "AT4G30990.3"; gene_id "AT4G30990";
4	stringtie_transuite	CDS	15090170	15090359	.	+	.	transcript_id "AT4G30990.3"; gene_id "AT4G30990";
4	stringtie_transuite	exon	15090440	15090580	.	+	.	transcript_id "AT4G30990.3"; gene_id "AT4G30990";
4	stringtie_transuite	CDS	15090440	15090580	.	+	.	transcript_id "AT4G30990.3"; gene_id "AT4G30990";
4	stringtie_transuite	exon	15090718	15090967	.	+	.	transcript_id "AT4G30990.3"; gene_id "AT4G30990";
4	stringtie_transuite	CDS	15090718	15090967	.	+	.	transcript_id "AT4G30990.3"; gene_id "AT4G30990";
4	stringtie_transuite	exon	15091056	15091508	.	+	.	transcript_id "AT4G30990.3"; gene_id "AT4G30990";
4	stringtie_transuite	CDS	15091056	15091508	.	+	.	transcript_id "AT4G30990.3"; gene_id "AT4G30990";
4	stringtie_transuite	exon	15091640	15092100	.	+	.	transcript_id "AT4G30990.3"; gene_id "AT4G30990";
4	stringtie_transuite	CDS	15091640	15092100	.	+	.	transcript_id "AT4G30990.3"; gene_id "AT4G30990";
4	stringtie_transuite	exon	15092184	15092320	.	+	.	transcript_id "AT4G30990.3"; gene_id "AT4G30990";
4	stringtie_transuite	CDS	15092184	15092320	.	+	.	transcript_id "AT4G30990.3"; gene_id "AT4G30990";
4	stringtie_transuite	exon	15092405	15092586	.	+	.	transcript_id "AT4G30990.3"; gene_id "AT4G30990";
4	stringtie_transuite	CDS	15092405	15092586	.	+	.	transcript_id "AT4G30990.3"; gene_id "AT4G30990";
4	stringtie_transuite	exon	15092679	15092826	.	+	.	transcript_id "AT4G30990.3"; gene_id "AT4G30990";
4	stringtie_transuite	CDS	15092679	15092826	.	+	.	transcript_id "AT4G30990.3"; gene_id "AT4G30990";
4	stringtie_transuite	exon	15092907	15093067	.	+	.	transcript_id "AT4G30990.3"; gene_id "AT4G30990";
4	stringtie_transuite	CDS	15092907	15093067	.	+	.	transcript_id "AT4G30990.3"; gene_id "AT4G30990";
4	stringtie_transuite	exon	15093287	15093412	.	+	.	transcript_id "AT4G30990.3"; gene_id "AT4G30990";
4	stringtie_transuite	CDS	15093287	15093412	.	+	.	transcript_id "AT4G30990.3"; gene_id "AT4G30990";
4	stringtie_transuite	exon	15093667	15093732	.	+	.	transcript_id "AT4G30990.3"; gene_id "AT4G30990";
4	stringtie_transuite	CDS	15093667	15093732	.	+	.	transcript_id "AT4G30990.3"; gene_id "AT4G30990";
4	stringtie_transuite	exon	15093810	15095536	.	+	.	transcript_id "AT4G30990.3"; gene_id "AT4G30990";
4	stringtie_transuite	CDS	15093810	15095536	.	+	.	transcript_id "AT4G30990.3"; gene_id "AT4G30990";
4	stringtie_transuite	exon	15095608	15095899	.	+	.	transcript_id "AT4G30990.3"; gene_id "AT4G30990";
4	stringtie_transuite	CDS	15095608	15095899	.	+	.	transcript_id "AT4G30990.3"; gene_id "AT4G30990";
4	stringtie_transuite	exon	15096154	15096387	.	+	.	transcript_id "AT4G30990.3"; gene_id "AT4G30990";
4	stringtie_transuite	CDS	15096154	15096387	.	+	.	transcript_id "AT4G30990.3"; gene_id "AT4G30990";
4	stringtie_transuite	exon	15096773	15097291	.	+	.	transcript_id "AT4G30990.3"; gene_id "AT4G30990";
4	stringtie_transuite	CDS	15096773	15097291	.	+	.	transcript_id "AT4G30990.3"; gene_id "AT4G30990";
4	stringtie_transuite	exon	15097378	15097510	.	+	.	transcript_id "AT4G30990.3"; gene_id "AT4G30990";
4	stringtie_transuite	CDS	15097378	15097510	.	+	.	transcript_id "AT4G30990.3"; gene_id "AT4G30990";
4	stringtie_transuite	exon	15097598	15098040	.	+	.	transcript_id "AT4G30990.3"; gene_id "AT4G30990";
4	stringtie_transuite	CDS	15097598	15097860	.	+	.	transcript_id "AT4G30990.3"; gene_id "AT4G30990";
4	stringtie_transuite	stop_codon	15097858	15097860	.	+	.	transcript_id "AT4G30990.3"; gene_id "AT4G30990";
4	stringtie_transuite	three_prime_utr	15097861	15098040	.	+	.	transcript_id "AT4G30990.3"; gene_id "AT4G30990";
4	stringtie_transuite	exon	15084095	15084255	.	+	.	transcript_id "AT4G30990.novel1"; gene_id "AT4G30990";
4	stringtie_transuite	five_prime_utr	15084095	15084255	.	+	.	transcript_id "AT4G30990.novel1"; gene_id "AT4G30990";
4	stringtie_transuite	exon	15084436	15084524	.	+	.	transcript_id "AT4G30990.novel1"; gene_id "AT4G30990";
4	stringtie_transuite	five_prime_utr	15084436	15084455	.	+	.	transcript_id "AT4G30990.novel1"; gene_id "AT4G30990";
4	stringtie_transuite	CDS	15084456	15084524	.	+	.	transcript_id "AT4G30990.novel1"; gene_id "AT4G30990";
4	stringtie_transuite	start_codon	15084456	15084458	.	+	.	transcript_id "AT4G30990.novel1"; gene_id "AT4G30990";
4	stringtie_transuite	exon	15084691	15084816	.	+	.	transcript_id "AT4G30990.novel1"; gene_id "AT4G30990";
4	stringtie_transuite	CDS	15084691	15084816	.	+	.	transcript_id "AT4G30990.novel1"; gene_id "AT4G30990";
4	stringtie_transuite	exon	15085340	15085497	.	+	.	transcript_id "AT4G30990.novel1"; gene_id "AT4G30990";
4	stringtie_transuite	CDS	15085340	15085497	.	+	.	transcript_id "AT4G30990.novel1"; gene_id "AT4G30990";
4	stringtie_transuite	exon	15085833	15085877	.	+	.	transcript_id "AT4G30990.novel1"; gene_id "AT4G30990";
4	stringtie_transuite	CDS	15085833	15085877	.	+	.	transcript_id "AT4G30990.novel1"; gene_id "AT4G30990";
4	stringtie_transuite	exon	15086372	15086450	.	+	.	transcript_id "AT4G30990.novel1"; gene_id "AT4G30990";
4	stringtie_transuite	CDS	15086372	15086450	.	+	.	transcript_id "AT4G30990.novel1"; gene_id "AT4G30990";
4	stringtie_transuite	exon	15086542	15086615	.	+	.	transcript_id "AT4G30990.novel1"; gene_id "AT4G30990";
4	stringtie_transuite	CDS	15086542	15086615	.	+	.	transcript_id "AT4G30990.novel1"; gene_id "AT4G30990";
4	stringtie_transuite	exon	15086867	15086973	.	+	.	transcript_id "AT4G30990.novel1"; gene_id "AT4G30990";
4	stringtie_transuite	CDS	15086867	15086973	.	+	.	transcript_id "AT4G30990.novel1"; gene_id "AT4G30990";
4	stringtie_transuite	exon	15087070	15087243	.	+	.	transcript_id "AT4G30990.novel1"; gene_id "AT4G30990";
4	stringtie_transuite	CDS	15087070	15087243	.	+	.	transcript_id "AT4G30990.novel1"; gene_id "AT4G30990";
4	stringtie_transuite	exon	15087651	15087854	.	+	.	transcript_id "AT4G30990.novel1"; gene_id "AT4G30990";
4	stringtie_transuite	CDS	15087651	15087854	.	+	.	transcript_id "AT4G30990.novel1"; gene_id "AT4G30990";
4	stringtie_transuite	exon	15087993	15088191	.	+	.	transcript_id "AT4G30990.novel1"; gene_id "AT4G30990";
4	stringtie_transuite	CDS	15087993	15088191	.	+	.	transcript_id "AT4G30990.novel1"; gene_id "AT4G30990";
4	stringtie_transuite	exon	15088276	15088350	.	+	.	transcript_id "AT4G30990.novel1"; gene_id "AT4G30990";
4	stringtie_transuite	CDS	15088276	15088350	.	+	.	transcript_id "AT4G30990.novel1"; gene_id "AT4G30990";
4	stringtie_transuite	exon	15088437	15088771	.	+	.	transcript_id "AT4G30990.novel1"; gene_id "AT4G30990";
4	stringtie_transuite	CDS	15088437	15088771	.	+	.	transcript_id "AT4G30990.novel1"; gene_id "AT4G30990";
4	stringtie_transuite	exon	15089013	15089196	.	+	.	transcript_id "AT4G30990.novel1"; gene_id "AT4G30990";
4	stringtie_transuite	CDS	15089013	15089196	.	+	.	transcript_id "AT4G30990.novel1"; gene_id "AT4G30990";
4	stringtie_transuite	exon	15089292	15089505	.	+	.	transcript_id "AT4G30990.novel1"; gene_id "AT4G30990";
4	stringtie_transuite	CDS	15089292	15089505	.	+	.	transcript_id "AT4G30990.novel1"; gene_id "AT4G30990";
4	stringtie_transuite	exon	15089638	15089986	.	+	.	transcript_id "AT4G30990.novel1"; gene_id "AT4G30990";
4	stringtie_transuite	CDS	15089638	15089986	.	+	.	transcript_id "AT4G30990.novel1"; gene_id "AT4G30990";
4	stringtie_transuite	exon	15090170	15090359	.	+	.	transcript_id "AT4G30990.novel1"; gene_id "AT4G30990";
4	stringtie_transuite	CDS	15090170	15090359	.	+	.	transcript_id "AT4G30990.novel1"; gene_id "AT4G30990";
4	stringtie_transuite	exon	15090440	15090580	.	+	.	transcript_id "AT4G30990.novel1"; gene_id "AT4G30990";
4	stringtie_transuite	CDS	15090440	15090580	.	+	.	transcript_id "AT4G30990.novel1"; gene_id "AT4G30990";
4	stringtie_transuite	exon	15090718	15090967	.	+	.	transcript_id "AT4G30990.novel1"; gene_id "AT4G30990";
4	stringtie_transuite	CDS	15090718	15090967	.	+	.	transcript_id "AT4G30990.novel1"; gene_id "AT4G30990";
4	stringtie_transuite	exon	15091056	15091508	.	+	.	transcript_id "AT4G30990.novel1"; gene_id "AT4G30990";
4	stringtie_transuite	CDS	15091056	15091508	.	+	.	transcript_id "AT4G30990.novel1"; gene_id "AT4G30990";
4	stringtie_transuite	exon	15091640	15092100	.	+	.	transcript_id "AT4G30990.novel1"; gene_id "AT4G30990";
4	stringtie_transuite	CDS	15091640	15092100	.	+	.	transcript_id "AT4G30990.novel1"; gene_id "AT4G30990";
4	stringtie_transuite	exon	15092184	15092320	.	+	.	transcript_id "AT4G30990.novel1"; gene_id "AT4G30990";
4	stringtie_transuite	CDS	15092184	15092320	.	+	.	transcript_id "AT4G30990.novel1"; gene_id "AT4G30990";
4	stringtie_transuite	exon	15092405	15092586	.	+	.	transcript_id "AT4G30990.novel1"; gene_id "AT4G30990";
4	stringtie_transuite	CDS	15092405	15092586	.	+	.	transcript_id "AT4G30990.novel1"; gene_id "AT4G30990";
4	stringtie_transuite	exon	15092679	15093067	.	+	.	transcript_id "AT4G30990.novel1"; gene_id "AT4G30990";
4	stringtie_transuite	CDS	15092679	15092975	.	+	.	transcript_id "AT4G30990.novel1"; gene_id "AT4G30990";
4	stringtie_transuite	stop_codon	15092973	15092975	.	+	.	transcript_id "AT4G30990.novel1"; gene_id "AT4G30990";
4	stringtie_transuite	three_prime_utr	15092976	15093067	.	+	.	transcript_id "AT4G30990.novel1"; gene_id "AT4G30990";
4	stringtie_transuite	exon	15093287	15093412	.	+	.	transcript_id "AT4G30990.novel1"; gene_id "AT4G30990";
4	stringtie_transuite	three_prime_utr	15093287	15093412	.	+	.	transcript_id "AT4G30990.novel1"; gene_id "AT4G30990";
4	stringtie_transuite	exon	15093667	15093732	.	+	.	transcript_id "AT4G30990.novel1"; gene_id "AT4G30990";
4	stringtie_transuite	three_prime_utr	15093667	15093732	.	+	.	transcript_id "AT4G30990.novel1"; gene_id "AT4G30990";
4	stringtie_transuite	exon	15093810	15095536	.	+	.	transcript_id "AT4G30990.novel1"; gene_id "AT4G30990";
4	stringtie_transuite	three_prime_utr	15093810	15095536	.	+	.	transcript_id "AT4G30990.novel1"; gene_id "AT4G30990";
4	stringtie_transuite	exon	15095608	15095899	.	+	.	transcript_id "AT4G30990.novel1"; gene_id "AT4G30990";
4	stringtie_transuite	three_prime_utr	15095608	15095899	.	+	.	transcript_id "AT4G30990.novel1"; gene_id "AT4G30990";
4	stringtie_transuite	exon	15096154	15096387	.	+	.	transcript_id "AT4G30990.novel1"; gene_id "AT4G30990";
4	stringtie_transuite	three_prime_utr	15096154	15096387	.	+	.	transcript_id "AT4G30990.novel1"; gene_id "AT4G30990";
4	stringtie_transuite	exon	15096773	15097291	.	+	.	transcript_id "AT4G30990.novel1"; gene_id "AT4G30990";
4	stringtie_transuite	three_prime_utr	15096773	15097291	.	+	.	transcript_id "AT4G30990.novel1"; gene_id "AT4G30990";
4	stringtie_transuite	exon	15097378	15097510	.	+	.	transcript_id "AT4G30990.novel1"; gene_id "AT4G30990";
4	stringtie_transuite	three_prime_utr	15097378	15097510	.	+	.	transcript_id "AT4G30990.novel1"; gene_id "AT4G30990";
4	stringtie_transuite	exon	15097598	15098040	.	+	.	transcript_id "AT4G30990.novel1"; gene_id "AT4G30990";
4	stringtie_transuite	three_prime_utr	15097598	15098040	.	+	.	transcript_id "AT4G30990.novel1"; gene_id "AT4G30990";
4	stringtie_transuite	exon	15084095	15084255	.	+	.	transcript_id "AT4G30990.novel2"; gene_id "AT4G30990";
4	stringtie_transuite	five_prime_utr	15084095	15084255	.	+	.	transcript_id "AT4G30990.novel2"; gene_id "AT4G30990";
4	stringtie_transuite	exon	15084436	15084524	.	+	.	transcript_id "AT4G30990.novel2"; gene_id "AT4G30990";
4	stringtie_transuite	five_prime_utr	15084436	15084455	.	+	.	transcript_id "AT4G30990.novel2"; gene_id "AT4G30990";
4	stringtie_transuite	CDS	15084456	15084524	.	+	.	transcript_id "AT4G30990.novel2"; gene_id "AT4G30990";
4	stringtie_transuite	start_codon	15084456	15084458	.	+	.	transcript_id "AT4G30990.novel2"; gene_id "AT4G30990";
4	stringtie_transuite	exon	15084691	15084816	.	+	.	transcript_id "AT4G30990.novel2"; gene_id "AT4G30990";
4	stringtie_transuite	CDS	15084691	15084816	.	+	.	transcript_id "AT4G30990.novel2"; gene_id "AT4G30990";
4	stringtie_transuite	exon	15085340	15085497	.	+	.	transcript_id "AT4G30990.novel2"; gene_id "AT4G30990";
4	stringtie_transuite	CDS	15085340	15085497	.	+	.	transcript_id "AT4G30990.novel2"; gene_id "AT4G30990";
4	stringtie_transuite	exon	15085833	15085877	.	+	.	transcript_id "AT4G30990.novel2"; gene_id "AT4G30990";
4	stringtie_transuite	CDS	15085833	15085877	.	+	.	transcript_id "AT4G30990.novel2"; gene_id "AT4G30990";
4	stringtie_transuite	exon	15086372	15086450	.	+	.	transcript_id "AT4G30990.novel2"; gene_id "AT4G30990";
4	stringtie_transuite	CDS	15086372	15086450	.	+	.	transcript_id "AT4G30990.novel2"; gene_id "AT4G30990";
4	stringtie_transuite	exon	15086542	15086615	.	+	.	transcript_id "AT4G30990.novel2"; gene_id "AT4G30990";
4	stringtie_transuite	CDS	15086542	15086615	.	+	.	transcript_id "AT4G30990.novel2"; gene_id "AT4G30990";
4	stringtie_transuite	exon	15086867	15086973	.	+	.	transcript_id "AT4G30990.novel2"; gene_id "AT4G30990";
4	stringtie_transuite	CDS	15086867	15086973	.	+	.	transcript_id "AT4G30990.novel2"; gene_id "AT4G30990";
4	stringtie_transuite	exon	15087070	15087243	.	+	.	transcript_id "AT4G30990.novel2"; gene_id "AT4G30990";
4	stringtie_transuite	CDS	15087070	15087243	.	+	.	transcript_id "AT4G30990.novel2"; gene_id "AT4G30990";
4	stringtie_transuite	exon	15087651	15087854	.	+	.	transcript_id "AT4G30990.novel2"; gene_id "AT4G30990";
4	stringtie_transuite	CDS	15087651	15087854	.	+	.	transcript_id "AT4G30990.novel2"; gene_id "AT4G30990";
4	stringtie_transuite	exon	15087993	15088191	.	+	.	transcript_id "AT4G30990.novel2"; gene_id "AT4G30990";
4	stringtie_transuite	CDS	15087993	15088191	.	+	.	transcript_id "AT4G30990.novel2"; gene_id "AT4G30990";
4	stringtie_transuite	exon	15088276	15088350	.	+	.	transcript_id "AT4G30990.novel2"; gene_id "AT4G30990";
4	stringtie_transuite	CDS	15088276	15088350	.	+	.	transcript_id "AT4G30990.novel2"; gene_id "AT4G30990";
4	stringtie_transuite	exon	15088437	15088771	.	+	.	transcript_id "AT4G30990.novel2"; gene_id "AT4G30990";
4	stringtie_transuite	CDS	15088437	15088771	.	+	.	transcript_id "AT4G30990.novel2"; gene_id "AT4G30990";
4	stringtie_transuite	exon	15089013	15089196	.	+	.	transcript_id "AT4G30990.novel2"; gene_id "AT4G30990";
4	stringtie_transuite	CDS	15089013	15089196	.	+	.	transcript_id "AT4G30990.novel2"; gene_id "AT4G30990";
4	stringtie_transuite	exon	15089292	15089505	.	+	.	transcript_id "AT4G30990.novel2"; gene_id "AT4G30990";
4	stringtie_transuite	CDS	15089292	15089505	.	+	.	transcript_id "AT4G30990.novel2"; gene_id "AT4G30990";
4	stringtie_transuite	exon	15089638	15089986	.	+	.	transcript_id "AT4G30990.novel2"; gene_id "AT4G30990";
4	stringtie_transuite	CDS	15089638	15089986	.	+	.	transcript_id "AT4G30990.novel2"; gene_id "AT4G30990";
4	stringtie_transuite	exon	15090170	15090359	.	+	.	transcript_id "AT4G30990.novel2"; gene_id "AT4G30990";
4	stringtie_transuite	CDS	15090170	15090359	.	+	.	transcript_id "AT4G30990.novel2"; gene_id "AT4G30990";
4	stringtie_transuite	exon	15090440	15090967	.	+	.	transcript_id "AT4G30990.novel2"; gene_id "AT4G30990";
4	stringtie_transuite	CDS	15090440	15090704	.	+	.	transcript_id "AT4G30990.novel2"; gene_id "AT4G30990";
4	stringtie_transuite	stop_codon	15090702	15090704	.	+	.	transcript_id "AT4G30990.novel2"; gene_id "AT4G30990";
4	stringtie_transuite	three_prime_utr	15090705	15090967	.	+	.	transcript_id "AT4G30990.novel2"; gene_id "AT4G30990";
4	stringtie_transuite	exon	15091056	15091508	.	+	.	transcript_id "AT4G30990.novel2"; gene_id "AT4G30990";
4	stringtie_transuite	three_prime_utr	15091056	15091508	.	+	.	transcript_id "AT4G30990.novel2"; gene_id "AT4G30990";
4	stringtie_transuite	exon	15091640	15092100	.	+	.	transcript_id "AT4G30990.novel2"; gene_id "AT4G30990";
4	stringtie_transuite	three_prime_utr	15091640	15092100	.	+	.	transcript_id "AT4G30990.novel2"; gene_id "AT4G30990";
4	stringtie_transuite	exon	15092184	15092320	.	+	.	transcript_id "AT4G30990.novel2"; gene_id "AT4G30990";
4	stringtie_transuite	three_prime_utr	15092184	15092320	.	+	.	transcript_id "AT4G30990.novel2"; gene_id "AT4G30990";
4	stringtie_transuite	exon	15092405	15092586	.	+	.	transcript_id "AT4G30990.novel2"; gene_id "AT4G30990";
4	stringtie_transuite	three_prime_utr	15092405	15092586	.	+	.	transcript_id "AT4G30990.novel2"; gene_id "AT4G30990";
4	stringtie_transuite	exon	15092679	15093067	.	+	.	transcript_id "AT4G30990.novel2"; gene_id "AT4G30990";
4	stringtie_transuite	three_prime_utr	15092679	15093067	.	+	.	transcript_id "AT4G30990.novel2"; gene_id "AT4G30990";
4	stringtie_transuite	exon	15093287	15093412	.	+	.	transcript_id "AT4G30990.novel2"; gene_id "AT4G30990";
4	stringtie_transuite	three_prime_utr	15093287	15093412	.	+	.	transcript_id "AT4G30990.novel2"; gene_id "AT4G30990";
4	stringtie_transuite	exon	15093667	15093732	.	+	.	transcript_id "AT4G30990.novel2"; gene_id "AT4G30990";
4	stringtie_transuite	three_prime_utr	15093667	15093732	.	+	.	transcript_id "AT4G30990.novel2"; gene_id "AT4G30990";
4	stringtie_transuite	exon	15093810	15095536	.	+	.	transcript_id "AT4G30990.novel2"; gene_id "AT4G30990";
4	stringtie_transuite	three_prime_utr	15093810	15095536	.	+	.	transcript_id "AT4G30990.novel2"; gene_id "AT4G30990";
4	stringtie_transuite	exon	15095608	15095899	.	+	.	transcript_id "AT4G30990.novel2"; gene_id "AT4G30990";
4	stringtie_transuite	three_prime_utr	15095608	15095899	.	+	.	transcript_id "AT4G30990.novel2"; gene_id "AT4G30990";
4	stringtie_transuite	exon	15096154	15096387	.	+	.	transcript_id "AT4G30990.novel2"; gene_id "AT4G30990";
4	stringtie_transuite	three_prime_utr	15096154	15096387	.	+	.	transcript_id "AT4G30990.novel2"; gene_id "AT4G30990";
4	stringtie_transuite	exon	15096773	15097291	.	+	.	transcript_id "AT4G30990.novel2"; gene_id "AT4G30990";
4	stringtie_transuite	three_prime_utr	15096773	15097291	.	+	.	transcript_id "AT4G30990.novel2"; gene_id "AT4G30990";
4	stringtie_transuite	exon	15097378	15097510	.	+	.	transcript_id "AT4G30990.novel2"; gene_id "AT4G30990";
4	stringtie_transuite	three_prime_utr	15097378	15097510	.	+	.	transcript_id "AT4G30990.novel2"; gene_id "AT4G30990";
4	stringtie_transuite	exon	15097598	15098040	.	+	.	transcript_id "AT4G30990.novel2"; gene_id "AT4G30990";
4	stringtie_transuite	three_prime_utr	15097598	15098040	.	+	.	transcript_id "AT4G30990.novel2"; gene_id "AT4G30990";
4	stringtie_transuite	exon	15084122	15084255	.	+	.	transcript_id "AT4G30990.novel3"; gene_id "AT4G30990";
4	stringtie_transuite	five_prime_utr	15084122	15084255	.	+	.	transcript_id "AT4G30990.novel3"; gene_id "AT4G30990";
4	stringtie_transuite	exon	15084436	15084524	.	+	.	transcript_id "AT4G30990.novel3"; gene_id "AT4G30990";
4	stringtie_transuite	five_prime_utr	15084436	15084455	.	+	.	transcript_id "AT4G30990.novel3"; gene_id "AT4G30990";
4	stringtie_transuite	CDS	15084456	15084524	.	+	.	transcript_id "AT4G30990.novel3"; gene_id "AT4G30990";
4	stringtie_transuite	start_codon	15084456	15084458	.	+	.	transcript_id "AT4G30990.novel3"; gene_id "AT4G30990";
4	stringtie_transuite	exon	15084691	15084816	.	+	.	transcript_id "AT4G30990.novel3"; gene_id "AT4G30990";
4	stringtie_transuite	CDS	15084691	15084816	.	+	.	transcript_id "AT4G30990.novel3"; gene_id "AT4G30990";
4	stringtie_transuite	exon	15085340	15085497	.	+	.	transcript_id "AT4G30990.novel3"; gene_id "AT4G30990";
4	stringtie_transuite	CDS	15085340	15085497	.	+	.	transcript_id "AT4G30990.novel3"; gene_id "AT4G30990";
4	stringtie_transuite	exon	15085833	15085877	.	+	.	transcript_id "AT4G30990.novel3"; gene_id "AT4G30990";
4	stringtie_transuite	CDS	15085833	15085877	.	+	.	transcript_id "AT4G30990.novel3"; gene_id "AT4G30990";
4	stringtie_transuite	exon	15086372	15086450	.	+	.	transcript_id "AT4G30990.novel3"; gene_id "AT4G30990";
4	stringtie_transuite	CDS	15086372	15086450	.	+	.	transcript_id "AT4G30990.novel3"; gene_id "AT4G30990";
4	stringtie_transuite	exon	15086542	15086615	.	+	.	transcript_id "AT4G30990.novel3"; gene_id "AT4G30990";
4	stringtie_transuite	CDS	15086542	15086615	.	+	.	transcript_id "AT4G30990.novel3"; gene_id "AT4G30990";
4	stringtie_transuite	exon	15086867	15086973	.	+	.	transcript_id "AT4G30990.novel3"; gene_id "AT4G30990";
4	stringtie_transuite	CDS	15086867	15086973	.	+	.	transcript_id "AT4G30990.novel3"; gene_id "AT4G30990";
4	stringtie_transuite	exon	15087070	15087243	.	+	.	transcript_id "AT4G30990.novel3"; gene_id "AT4G30990";
4	stringtie_transuite	CDS	15087070	15087243	.	+	.	transcript_id "AT4G30990.novel3"; gene_id "AT4G30990";
4	stringtie_transuite	exon	15087651	15087854	.	+	.	transcript_id "AT4G30990.novel3"; gene_id "AT4G30990";
4	stringtie_transuite	CDS	15087651	15087854	.	+	.	transcript_id "AT4G30990.novel3"; gene_id "AT4G30990";
4	stringtie_transuite	exon	15087993	15088191	.	+	.	transcript_id "AT4G30990.novel3"; gene_id "AT4G30990";
4	stringtie_transuite	CDS	15087993	15088191	.	+	.	transcript_id "AT4G30990.novel3"; gene_id "AT4G30990";
4	stringtie_transuite	exon	15088276	15088350	.	+	.	transcript_id "AT4G30990.novel3"; gene_id "AT4G30990";
4	stringtie_transuite	CDS	15088276	15088350	.	+	.	transcript_id "AT4G30990.novel3"; gene_id "AT4G30990";
4	stringtie_transuite	exon	15088437	15088771	.	+	.	transcript_id "AT4G30990.novel3"; gene_id "AT4G30990";
4	stringtie_transuite	CDS	15088437	15088771	.	+	.	transcript_id "AT4G30990.novel3"; gene_id "AT4G30990";
4	stringtie_transuite	exon	15089016	15089196	.	+	.	transcript_id "AT4G30990.novel3"; gene_id "AT4G30990";
4	stringtie_transuite	CDS	15089016	15089196	.	+	.	transcript_id "AT4G30990.novel3"; gene_id "AT4G30990";
4	stringtie_transuite	exon	15089292	15089505	.	+	.	transcript_id "AT4G30990.novel3"; gene_id "AT4G30990";
4	stringtie_transuite	CDS	15089292	15089505	.	+	.	transcript_id "AT4G30990.novel3"; gene_id "AT4G30990";
4	stringtie_transuite	exon	15089638	15089986	.	+	.	transcript_id "AT4G30990.novel3"; gene_id "AT4G30990";
4	stringtie_transuite	CDS	15089638	15089986	.	+	.	transcript_id "AT4G30990.novel3"; gene_id "AT4G30990";
4	stringtie_transuite	exon	15090170	15090359	.	+	.	transcript_id "AT4G30990.novel3"; gene_id "AT4G30990";
4	stringtie_transuite	CDS	15090170	15090359	.	+	.	transcript_id "AT4G30990.novel3"; gene_id "AT4G30990";
4	stringtie_transuite	exon	15090440	15090580	.	+	.	transcript_id "AT4G30990.novel3"; gene_id "AT4G30990";
4	stringtie_transuite	CDS	15090440	15090580	.	+	.	transcript_id "AT4G30990.novel3"; gene_id "AT4G30990";
4	stringtie_transuite	exon	15090718	15090967	.	+	.	transcript_id "AT4G30990.novel3"; gene_id "AT4G30990";
4	stringtie_transuite	CDS	15090718	15090967	.	+	.	transcript_id "AT4G30990.novel3"; gene_id "AT4G30990";
4	stringtie_transuite	exon	15091056	15091508	.	+	.	transcript_id "AT4G30990.novel3"; gene_id "AT4G30990";
4	stringtie_transuite	CDS	15091056	15091508	.	+	.	transcript_id "AT4G30990.novel3"; gene_id "AT4G30990";
4	stringtie_transuite	exon	15091640	15092100	.	+	.	transcript_id "AT4G30990.novel3"; gene_id "AT4G30990";
4	stringtie_transuite	CDS	15091640	15092100	.	+	.	transcript_id "AT4G30990.novel3"; gene_id "AT4G30990";
4	stringtie_transuite	exon	15092184	15092320	.	+	.	transcript_id "AT4G30990.novel3"; gene_id "AT4G30990";
4	stringtie_transuite	CDS	15092184	15092320	.	+	.	transcript_id "AT4G30990.novel3"; gene_id "AT4G30990";
4	stringtie_transuite	exon	15092405	15092586	.	+	.	transcript_id "AT4G30990.novel3"; gene_id "AT4G30990";
4	stringtie_transuite	CDS	15092405	15092586	.	+	.	transcript_id "AT4G30990.novel3"; gene_id "AT4G30990";
4	stringtie_transuite	exon	15092679	15093067	.	+	.	transcript_id "AT4G30990.novel3"; gene_id "AT4G30990";
4	stringtie_transuite	CDS	15092679	15092975	.	+	.	transcript_id "AT4G30990.novel3"; gene_id "AT4G30990";
4	stringtie_transuite	stop_codon	15092973	15092975	.	+	.	transcript_id "AT4G30990.novel3"; gene_id "AT4G30990";
4	stringtie_transuite	three_prime_utr	15092976	15093067	.	+	.	transcript_id "AT4G30990.novel3"; gene_id "AT4G30990";
4	stringtie_transuite	exon	15093287	15093412	.	+	.	transcript_id "AT4G30990.novel3"; gene_id "AT4G30990";
4	stringtie_transuite	three_prime_utr	15093287	15093412	.	+	.	transcript_id "AT4G30990.novel3"; gene_id "AT4G30990";
4	stringtie_transuite	exon	15093667	15093732	.	+	.	transcript_id "AT4G30990.novel3"; gene_id "AT4G30990";
4	stringtie_transuite	three_prime_utr	15093667	15093732	.	+	.	transcript_id "AT4G30990.novel3"; gene_id "AT4G30990";
4	stringtie_transuite	exon	15093810	15095536	.	+	.	transcript_id "AT4G30990.novel3"; gene_id "AT4G30990";
4	stringtie_transuite	three_prime_utr	15093810	15095536	.	+	.	transcript_id "AT4G30990.novel3"; gene_id "AT4G30990";
4	stringtie_transuite	exon	15095608	15095899	.	+	.	transcript_id "AT4G30990.novel3"; gene_id "AT4G30990";
4	stringtie_transuite	three_prime_utr	15095608	15095899	.	+	.	transcript_id "AT4G30990.novel3"; gene_id "AT4G30990";
4	stringtie_transuite	exon	15096154	15096387	.	+	.	transcript_id "AT4G30990.novel3"; gene_id "AT4G30990";
4	stringtie_transuite	three_prime_utr	15096154	15096387	.	+	.	transcript_id "AT4G30990.novel3"; gene_id "AT4G30990";
4	stringtie_transuite	exon	15096773	15097291	.	+	.	transcript_id "AT4G30990.novel3"; gene_id "AT4G30990";
4	stringtie_transuite	three_prime_utr	15096773	15097291	.	+	.	transcript_id "AT4G30990.novel3"; gene_id "AT4G30990";
4	stringtie_transuite	exon	15097378	15097510	.	+	.	transcript_id "AT4G30990.novel3"; gene_id "AT4G30990";
4	stringtie_transuite	three_prime_utr	15097378	15097510	.	+	.	transcript_id "AT4G30990.novel3"; gene_id "AT4G30990";
4	stringtie_transuite	exon	15097598	15098040	.	+	.	transcript_id "AT4G30990.novel3"; gene_id "AT4G30990";
4	stringtie_transuite	three_prime_utr	15097598	15098040	.	+	.	transcript_id "AT4G30990.novel3"; gene_id "AT4G30990";
4	stringtie_transuite	exon	15084123	15084255	.	+	.	transcript_id "AT4G30990.novel4"; gene_id "AT4G30990";
4	stringtie_transuite	five_prime_utr	15084123	15084255	.	+	.	transcript_id "AT4G30990.novel4"; gene_id "AT4G30990";
4	stringtie_transuite	exon	15084436	15084524	.	+	.	transcript_id "AT4G30990.novel4"; gene_id "AT4G30990";
4	stringtie_transuite	five_prime_utr	15084436	15084455	.	+	.	transcript_id "AT4G30990.novel4"; gene_id "AT4G30990";
4	stringtie_transuite	CDS	15084456	15084524	.	+	.	transcript_id "AT4G30990.novel4"; gene_id "AT4G30990";
4	stringtie_transuite	start_codon	15084456	15084458	.	+	.	transcript_id "AT4G30990.novel4"; gene_id "AT4G30990";
4	stringtie_transuite	exon	15084691	15084816	.	+	.	transcript_id "AT4G30990.novel4"; gene_id "AT4G30990";
4	stringtie_transuite	CDS	15084691	15084816	.	+	.	transcript_id "AT4G30990.novel4"; gene_id "AT4G30990";
4	stringtie_transuite	exon	15085340	15085497	.	+	.	transcript_id "AT4G30990.novel4"; gene_id "AT4G30990";
4	stringtie_transuite	CDS	15085340	15085497	.	+	.	transcript_id "AT4G30990.novel4"; gene_id "AT4G30990";
4	stringtie_transuite	exon	15085833	15085877	.	+	.	transcript_id "AT4G30990.novel4"; gene_id "AT4G30990";
4	stringtie_transuite	CDS	15085833	15085877	.	+	.	transcript_id "AT4G30990.novel4"; gene_id "AT4G30990";
4	stringtie_transuite	exon	15086372	15086450	.	+	.	transcript_id "AT4G30990.novel4"; gene_id "AT4G30990";
4	stringtie_transuite	CDS	15086372	15086450	.	+	.	transcript_id "AT4G30990.novel4"; gene_id "AT4G30990";
4	stringtie_transuite	exon	15086542	15086615	.	+	.	transcript_id "AT4G30990.novel4"; gene_id "AT4G30990";
4	stringtie_transuite	CDS	15086542	15086615	.	+	.	transcript_id "AT4G30990.novel4"; gene_id "AT4G30990";
4	stringtie_transuite	exon	15086867	15086973	.	+	.	transcript_id "AT4G30990.novel4"; gene_id "AT4G30990";
4	stringtie_transuite	CDS	15086867	15086973	.	+	.	transcript_id "AT4G30990.novel4"; gene_id "AT4G30990";
4	stringtie_transuite	exon	15087070	15087243	.	+	.	transcript_id "AT4G30990.novel4"; gene_id "AT4G30990";
4	stringtie_transuite	CDS	15087070	15087243	.	+	.	transcript_id "AT4G30990.novel4"; gene_id "AT4G30990";
4	stringtie_transuite	exon	15087651	15087854	.	+	.	transcript_id "AT4G30990.novel4"; gene_id "AT4G30990";
4	stringtie_transuite	CDS	15087651	15087854	.	+	.	transcript_id "AT4G30990.novel4"; gene_id "AT4G30990";
4	stringtie_transuite	exon	15087993	15088191	.	+	.	transcript_id "AT4G30990.novel4"; gene_id "AT4G30990";
4	stringtie_transuite	CDS	15087993	15088191	.	+	.	transcript_id "AT4G30990.novel4"; gene_id "AT4G30990";
4	stringtie_transuite	exon	15088276	15088350	.	+	.	transcript_id "AT4G30990.novel4"; gene_id "AT4G30990";
4	stringtie_transuite	CDS	15088276	15088350	.	+	.	transcript_id "AT4G30990.novel4"; gene_id "AT4G30990";
4	stringtie_transuite	exon	15088437	15088771	.	+	.	transcript_id "AT4G30990.novel4"; gene_id "AT4G30990";
4	stringtie_transuite	CDS	15088437	15088771	.	+	.	transcript_id "AT4G30990.novel4"; gene_id "AT4G30990";
4	stringtie_transuite	exon	15089016	15089196	.	+	.	transcript_id "AT4G30990.novel4"; gene_id "AT4G30990";
4	stringtie_transuite	CDS	15089016	15089196	.	+	.	transcript_id "AT4G30990.novel4"; gene_id "AT4G30990";
4	stringtie_transuite	exon	15089292	15089505	.	+	.	transcript_id "AT4G30990.novel4"; gene_id "AT4G30990";
4	stringtie_transuite	CDS	15089292	15089505	.	+	.	transcript_id "AT4G30990.novel4"; gene_id "AT4G30990";
4	stringtie_transuite	exon	15089638	15089986	.	+	.	transcript_id "AT4G30990.novel4"; gene_id "AT4G30990";
4	stringtie_transuite	CDS	15089638	15089986	.	+	.	transcript_id "AT4G30990.novel4"; gene_id "AT4G30990";
4	stringtie_transuite	exon	15090170	15090359	.	+	.	transcript_id "AT4G30990.novel4"; gene_id "AT4G30990";
4	stringtie_transuite	CDS	15090170	15090359	.	+	.	transcript_id "AT4G30990.novel4"; gene_id "AT4G30990";
4	stringtie_transuite	exon	15090440	15090967	.	+	.	transcript_id "AT4G30990.novel4"; gene_id "AT4G30990";
4	stringtie_transuite	CDS	15090440	15090704	.	+	.	transcript_id "AT4G30990.novel4"; gene_id "AT4G30990";
4	stringtie_transuite	stop_codon	15090702	15090704	.	+	.	transcript_id "AT4G30990.novel4"; gene_id "AT4G30990";
4	stringtie_transuite	three_prime_utr	15090705	15090967	.	+	.	transcript_id "AT4G30990.novel4"; gene_id "AT4G30990";
4	stringtie_transuite	exon	15091056	15091508	.	+	.	transcript_id "AT4G30990.novel4"; gene_id "AT4G30990";
4	stringtie_transuite	three_prime_utr	15091056	15091508	.	+	.	transcript_id "AT4G30990.novel4"; gene_id "AT4G30990";
4	stringtie_transuite	exon	15091640	15092100	.	+	.	transcript_id "AT4G30990.novel4"; gene_id "AT4G30990";
4	stringtie_transuite	three_prime_utr	15091640	15092100	.	+	.	transcript_id "AT4G30990.novel4"; gene_id "AT4G30990";
4	stringtie_transuite	exon	15092184	15092320	.	+	.	transcript_id "AT4G30990.novel4"; gene_id "AT4G30990";
4	stringtie_transuite	three_prime_utr	15092184	15092320	.	+	.	transcript_id "AT4G30990.novel4"; gene_id "AT4G30990";
4	stringtie_transuite	exon	15092405	15092586	.	+	.	transcript_id "AT4G30990.novel4"; gene_id "AT4G30990";
4	stringtie_transuite	three_prime_utr	15092405	15092586	.	+	.	transcript_id "AT4G30990.novel4"; gene_id "AT4G30990";
4	stringtie_transuite	exon	15092679	15093067	.	+	.	transcript_id "AT4G30990.novel4"; gene_id "AT4G30990";
4	stringtie_transuite	three_prime_utr	15092679	15093067	.	+	.	transcript_id "AT4G30990.novel4"; gene_id "AT4G30990";
4	stringtie_transuite	exon	15093287	15093412	.	+	.	transcript_id "AT4G30990.novel4"; gene_id "AT4G30990";
4	stringtie_transuite	three_prime_utr	15093287	15093412	.	+	.	transcript_id "AT4G30990.novel4"; gene_id "AT4G30990";
4	stringtie_transuite	exon	15093667	15093732	.	+	.	transcript_id "AT4G30990.novel4"; gene_id "AT4G30990";
4	stringtie_transuite	three_prime_utr	15093667	15093732	.	+	.	transcript_id "AT4G30990.novel4"; gene_id "AT4G30990";
4	stringtie_transuite	exon	15093810	15095536	.	+	.	transcript_id "AT4G30990.novel4"; gene_id "AT4G30990";
4	stringtie_transuite	three_prime_utr	15093810	15095536	.	+	.	transcript_id "AT4G30990.novel4"; gene_id "AT4G30990";
4	stringtie_transuite	exon	15095608	15095899	.	+	.	transcript_id "AT4G30990.novel4"; gene_id "AT4G30990";
4	stringtie_transuite	three_prime_utr	15095608	15095899	.	+	.	transcript_id "AT4G30990.novel4"; gene_id "AT4G30990";
4	stringtie_transuite	exon	15096154	15096387	.	+	.	transcript_id "AT4G30990.novel4"; gene_id "AT4G30990";
4	stringtie_transuite	three_prime_utr	15096154	15096387	.	+	.	transcript_id "AT4G30990.novel4"; gene_id "AT4G30990";
4	stringtie_transuite	exon	15096773	15097291	.	+	.	transcript_id "AT4G30990.novel4"; gene_id "AT4G30990";
4	stringtie_transuite	three_prime_utr	15096773	15097291	.	+	.	transcript_id "AT4G30990.novel4"; gene_id "AT4G30990";
4	stringtie_transuite	exon	15097378	15097510	.	+	.	transcript_id "AT4G30990.novel4"; gene_id "AT4G30990";
4	stringtie_transuite	three_prime_utr	15097378	15097510	.	+	.	transcript_id "AT4G30990.novel4"; gene_id "AT4G30990";
4	stringtie_transuite	exon	15097598	15098040	.	+	.	transcript_id "AT4G30990.novel4"; gene_id "AT4G30990";
4	stringtie_transuite	three_prime_utr	15097598	15098040	.	+	.	transcript_id "AT4G30990.novel4"; gene_id "AT4G30990";
4	stringtie_transuite	exon	15098041	15098398	.	+	.	transcript_id "AT4G30993.1"; gene_id "AT4G30993";
4	stringtie_transuite	five_prime_utr	15098041	15098200	.	+	.	transcript_id "AT4G30993.1"; gene_id "AT4G30993";
4	stringtie_transuite	CDS	15098201	15098398	.	+	.	transcript_id "AT4G30993.1"; gene_id "AT4G30993";
4	stringtie_transuite	start_codon	15098201	15098203	.	+	.	transcript_id "AT4G30993.1"; gene_id "AT4G30993";
4	stringtie_transuite	exon	15098559	15098642	.	+	.	transcript_id "AT4G30993.1"; gene_id "AT4G30993";
4	stringtie_transuite	CDS	15098559	15098642	.	+	.	transcript_id "AT4G30993.1"; gene_id "AT4G30993";
4	stringtie_transuite	exon	15098743	15098777	.	+	.	transcript_id "AT4G30993.1"; gene_id "AT4G30993";
4	stringtie_transuite	CDS	15098743	15098777	.	+	.	transcript_id "AT4G30993.1"; gene_id "AT4G30993";
4	stringtie_transuite	exon	15098865	15098967	.	+	.	transcript_id "AT4G30993.1"; gene_id "AT4G30993";
4	stringtie_transuite	CDS	15098865	15098967	.	+	.	transcript_id "AT4G30993.1"; gene_id "AT4G30993";
4	stringtie_transuite	exon	15099066	15099151	.	+	.	transcript_id "AT4G30993.1"; gene_id "AT4G30993";
4	stringtie_transuite	CDS	15099066	15099151	.	+	.	transcript_id "AT4G30993.1"; gene_id "AT4G30993";
4	stringtie_transuite	exon	15099299	15099616	.	+	.	transcript_id "AT4G30993.1"; gene_id "AT4G30993";
4	stringtie_transuite	CDS	15099299	15099422	.	+	.	transcript_id "AT4G30993.1"; gene_id "AT4G30993";
4	stringtie_transuite	stop_codon	15099420	15099422	.	+	.	transcript_id "AT4G30993.1"; gene_id "AT4G30993";
4	stringtie_transuite	three_prime_utr	15099423	15099616	.	+	.	transcript_id "AT4G30993.1"; gene_id "AT4G30993";
4	stringtie_transuite	exon	15099706	15099754	.	+	.	transcript_id "AT4G30993.1"; gene_id "AT4G30993";
4	stringtie_transuite	three_prime_utr	15099706	15099754	.	+	.	transcript_id "AT4G30993.1"; gene_id "AT4G30993";
4	stringtie_transuite	exon	15099858	15100783	.	+	.	transcript_id "AT4G30993.1"; gene_id "AT4G30993";
4	stringtie_transuite	three_prime_utr	15099858	15100783	.	+	.	transcript_id "AT4G30993.1"; gene_id "AT4G30993";
4	stringtie_transuite	exon	15098041	15098398	.	+	.	transcript_id "AT4G30993.2"; gene_id "AT4G30993";
4	stringtie_transuite	five_prime_utr	15098041	15098200	.	+	.	transcript_id "AT4G30993.2"; gene_id "AT4G30993";
4	stringtie_transuite	CDS	15098201	15098398	.	+	.	transcript_id "AT4G30993.2"; gene_id "AT4G30993";
4	stringtie_transuite	start_codon	15098201	15098203	.	+	.	transcript_id "AT4G30993.2"; gene_id "AT4G30993";
4	stringtie_transuite	exon	15098559	15098642	.	+	.	transcript_id "AT4G30993.2"; gene_id "AT4G30993";
4	stringtie_transuite	CDS	15098559	15098642	.	+	.	transcript_id "AT4G30993.2"; gene_id "AT4G30993";
4	stringtie_transuite	exon	15098743	15098777	.	+	.	transcript_id "AT4G30993.2"; gene_id "AT4G30993";
4	stringtie_transuite	CDS	15098743	15098777	.	+	.	transcript_id "AT4G30993.2"; gene_id "AT4G30993";
4	stringtie_transuite	exon	15098865	15098967	.	+	.	transcript_id "AT4G30993.2"; gene_id "AT4G30993";
4	stringtie_transuite	CDS	15098865	15098967	.	+	.	transcript_id "AT4G30993.2"; gene_id "AT4G30993";
4	stringtie_transuite	exon	15099066	15099151	.	+	.	transcript_id "AT4G30993.2"; gene_id "AT4G30993";
4	stringtie_transuite	CDS	15099066	15099151	.	+	.	transcript_id "AT4G30993.2"; gene_id "AT4G30993";
4	stringtie_transuite	exon	15099299	15099410	.	+	.	transcript_id "AT4G30993.2"; gene_id "AT4G30993";
4	stringtie_transuite	CDS	15099299	15099410	.	+	.	transcript_id "AT4G30993.2"; gene_id "AT4G30993";
4	stringtie_transuite	exon	15099504	15099616	.	+	.	transcript_id "AT4G30993.2"; gene_id "AT4G30993";
4	stringtie_transuite	CDS	15099504	15099616	.	+	.	transcript_id "AT4G30993.2"; gene_id "AT4G30993";
4	stringtie_transuite	exon	15099706	15099754	.	+	.	transcript_id "AT4G30993.2"; gene_id "AT4G30993";
4	stringtie_transuite	CDS	15099706	15099754	.	+	.	transcript_id "AT4G30993.2"; gene_id "AT4G30993";
4	stringtie_transuite	exon	15099858	15100783	.	+	.	transcript_id "AT4G30993.2"; gene_id "AT4G30993";
4	stringtie_transuite	CDS	15099858	15099935	.	+	.	transcript_id "AT4G30993.2"; gene_id "AT4G30993";
4	stringtie_transuite	stop_codon	15099933	15099935	.	+	.	transcript_id "AT4G30993.2"; gene_id "AT4G30993";
4	stringtie_transuite	three_prime_utr	15099936	15100783	.	+	.	transcript_id "AT4G30993.2"; gene_id "AT4G30993";
4	stringtie_transuite	exon	15098067	15098642	.	+	.	transcript_id "AT4G30993.3"; gene_id "AT4G30993";
4	stringtie_transuite	five_prime_utr	15098067	15098200	.	+	.	transcript_id "AT4G30993.3"; gene_id "AT4G30993";
4	stringtie_transuite	CDS	15098201	15098437	.	+	.	transcript_id "AT4G30993.3"; gene_id "AT4G30993";
4	stringtie_transuite	start_codon	15098201	15098203	.	+	.	transcript_id "AT4G30993.3"; gene_id "AT4G30993";
4	stringtie_transuite	stop_codon	15098435	15098437	.	+	.	transcript_id "AT4G30993.3"; gene_id "AT4G30993";
4	stringtie_transuite	three_prime_utr	15098438	15098642	.	+	.	transcript_id "AT4G30993.3"; gene_id "AT4G30993";
4	stringtie_transuite	exon	15098743	15098777	.	+	.	transcript_id "AT4G30993.3"; gene_id "AT4G30993";
4	stringtie_transuite	three_prime_utr	15098743	15098777	.	+	.	transcript_id "AT4G30993.3"; gene_id "AT4G30993";
4	stringtie_transuite	exon	15098865	15098967	.	+	.	transcript_id "AT4G30993.3"; gene_id "AT4G30993";
4	stringtie_transuite	three_prime_utr	15098865	15098967	.	+	.	transcript_id "AT4G30993.3"; gene_id "AT4G30993";
4	stringtie_transuite	exon	15099066	15099151	.	+	.	transcript_id "AT4G30993.3"; gene_id "AT4G30993";
4	stringtie_transuite	three_prime_utr	15099066	15099151	.	+	.	transcript_id "AT4G30993.3"; gene_id "AT4G30993";
4	stringtie_transuite	exon	15099299	15099410	.	+	.	transcript_id "AT4G30993.3"; gene_id "AT4G30993";
4	stringtie_transuite	three_prime_utr	15099299	15099410	.	+	.	transcript_id "AT4G30993.3"; gene_id "AT4G30993";
4	stringtie_transuite	exon	15099504	15099616	.	+	.	transcript_id "AT4G30993.3"; gene_id "AT4G30993";
4	stringtie_transuite	three_prime_utr	15099504	15099616	.	+	.	transcript_id "AT4G30993.3"; gene_id "AT4G30993";
4	stringtie_transuite	exon	15099706	15099754	.	+	.	transcript_id "AT4G30993.3"; gene_id "AT4G30993";
4	stringtie_transuite	three_prime_utr	15099706	15099754	.	+	.	transcript_id "AT4G30993.3"; gene_id "AT4G30993";
4	stringtie_transuite	exon	15099858	15100783	.	+	.	transcript_id "AT4G30993.3"; gene_id "AT4G30993";
4	stringtie_transuite	three_prime_utr	15099858	15100783	.	+	.	transcript_id "AT4G30993.3"; gene_id "AT4G30993";
4	stringtie_transuite	exon	15098118	15098398	.	+	.	transcript_id "AT4G30993.novel1"; gene_id "AT4G30993";
4	stringtie_transuite	five_prime_utr	15098118	15098200	.	+	.	transcript_id "AT4G30993.novel1"; gene_id "AT4G30993";
4	stringtie_transuite	CDS	15098201	15098398	.	+	.	transcript_id "AT4G30993.novel1"; gene_id "AT4G30993";
4	stringtie_transuite	start_codon	15098201	15098203	.	+	.	transcript_id "AT4G30993.novel1"; gene_id "AT4G30993";
4	stringtie_transuite	exon	15098559	15098642	.	+	.	transcript_id "AT4G30993.novel1"; gene_id "AT4G30993";
4	stringtie_transuite	CDS	15098559	15098642	.	+	.	transcript_id "AT4G30993.novel1"; gene_id "AT4G30993";
4	stringtie_transuite	exon	15098743	15098777	.	+	.	transcript_id "AT4G30993.novel1"; gene_id "AT4G30993";
4	stringtie_transuite	CDS	15098743	15098777	.	+	.	transcript_id "AT4G30993.novel1"; gene_id "AT4G30993";
4	stringtie_transuite	exon	15098865	15098967	.	+	.	transcript_id "AT4G30993.novel1"; gene_id "AT4G30993";
4	stringtie_transuite	CDS	15098865	15098967	.	+	.	transcript_id "AT4G30993.novel1"; gene_id "AT4G30993";
4	stringtie_transuite	exon	15099066	15099151	.	+	.	transcript_id "AT4G30993.novel1"; gene_id "AT4G30993";
4	stringtie_transuite	CDS	15099066	15099151	.	+	.	transcript_id "AT4G30993.novel1"; gene_id "AT4G30993";
4	stringtie_transuite	exon	15099299	15099410	.	+	.	transcript_id "AT4G30993.novel1"; gene_id "AT4G30993";
4	stringtie_transuite	CDS	15099299	15099410	.	+	.	transcript_id "AT4G30993.novel1"; gene_id "AT4G30993";
4	stringtie_transuite	exon	15099504	15099616	.	+	.	transcript_id "AT4G30993.novel1"; gene_id "AT4G30993";
4	stringtie_transuite	CDS	15099504	15099616	.	+	.	transcript_id "AT4G30993.novel1"; gene_id "AT4G30993";
4	stringtie_transuite	exon	15099687	15099754	.	+	.	transcript_id "AT4G30993.novel1"; gene_id "AT4G30993";
4	stringtie_transuite	CDS	15099687	15099741	.	+	.	transcript_id "AT4G30993.novel1"; gene_id "AT4G30993";
4	stringtie_transuite	stop_codon	15099739	15099741	.	+	.	transcript_id "AT4G30993.novel1"; gene_id "AT4G30993";
4	stringtie_transuite	three_prime_utr	15099742	15099754	.	+	.	transcript_id "AT4G30993.novel1"; gene_id "AT4G30993";
4	stringtie_transuite	exon	15099858	15100783	.	+	.	transcript_id "AT4G30993.novel1"; gene_id "AT4G30993";
4	stringtie_transuite	three_prime_utr	15099858	15100783	.	+	.	transcript_id "AT4G30993.novel1"; gene_id "AT4G30993";
4	stringtie_transuite	exon	15098119	15098398	.	+	.	transcript_id "AT4G30993.novel2"; gene_id "AT4G30993";
4	stringtie_transuite	five_prime_utr	15098119	15098200	.	+	.	transcript_id "AT4G30993.novel2"; gene_id "AT4G30993";
4	stringtie_transuite	CDS	15098201	15098398	.	+	.	transcript_id "AT4G30993.novel2"; gene_id "AT4G30993";
4	stringtie_transuite	start_codon	15098201	15098203	.	+	.	transcript_id "AT4G30993.novel2"; gene_id "AT4G30993";
4	stringtie_transuite	exon	15098559	15098642	.	+	.	transcript_id "AT4G30993.novel2"; gene_id "AT4G30993";
4	stringtie_transuite	CDS	15098559	15098642	.	+	.	transcript_id "AT4G30993.novel2"; gene_id "AT4G30993";
4	stringtie_transuite	exon	15098743	15098777	.	+	.	transcript_id "AT4G30993.novel2"; gene_id "AT4G30993";
4	stringtie_transuite	CDS	15098743	15098777	.	+	.	transcript_id "AT4G30993.novel2"; gene_id "AT4G30993";
4	stringtie_transuite	exon	15098865	15098967	.	+	.	transcript_id "AT4G30993.novel2"; gene_id "AT4G30993";
4	stringtie_transuite	CDS	15098865	15098967	.	+	.	transcript_id "AT4G30993.novel2"; gene_id "AT4G30993";
4	stringtie_transuite	exon	15099066	15099151	.	+	.	transcript_id "AT4G30993.novel2"; gene_id "AT4G30993";
4	stringtie_transuite	CDS	15099066	15099151	.	+	.	transcript_id "AT4G30993.novel2"; gene_id "AT4G30993";
4	stringtie_transuite	exon	15099299	15099410	.	+	.	transcript_id "AT4G30993.novel2"; gene_id "AT4G30993";
4	stringtie_transuite	CDS	15099299	15099410	.	+	.	transcript_id "AT4G30993.novel2"; gene_id "AT4G30993";
4	stringtie_transuite	exon	15099504	15099616	.	+	.	transcript_id "AT4G30993.novel2"; gene_id "AT4G30993";
4	stringtie_transuite	CDS	15099504	15099616	.	+	.	transcript_id "AT4G30993.novel2"; gene_id "AT4G30993";
4	stringtie_transuite	exon	15099706	15100783	.	+	.	transcript_id "AT4G30993.novel2"; gene_id "AT4G30993";
4	stringtie_transuite	CDS	15099706	15099784	.	+	.	transcript_id "AT4G30993.novel2"; gene_id "AT4G30993";
4	stringtie_transuite	stop_codon	15099782	15099784	.	+	.	transcript_id "AT4G30993.novel2"; gene_id "AT4G30993";
4	stringtie_transuite	three_prime_utr	15099785	15100783	.	+	.	transcript_id "AT4G30993.novel2"; gene_id "AT4G30993";
4	stringtie_transuite	exon	15101065	15101656	.	+	.	transcript_id "AT4G30996.1"; gene_id "AT4G30996";
4	stringtie_transuite	five_prime_utr	15101065	15101463	.	+	.	transcript_id "AT4G30996.1"; gene_id "AT4G30996";
4	stringtie_transuite	CDS	15101464	15101656	.	+	.	transcript_id "AT4G30996.1"; gene_id "AT4G30996";
4	stringtie_transuite	start_codon	15101464	15101466	.	+	.	transcript_id "AT4G30996.1"; gene_id "AT4G30996";
4	stringtie_transuite	exon	15101954	15101977	.	+	.	transcript_id "AT4G30996.1"; gene_id "AT4G30996";
4	stringtie_transuite	CDS	15101954	15101977	.	+	.	transcript_id "AT4G30996.1"; gene_id "AT4G30996";
4	stringtie_transuite	exon	15102160	15102858	.	+	.	transcript_id "AT4G30996.1"; gene_id "AT4G30996";
4	stringtie_transuite	CDS	15102160	15102461	.	+	.	transcript_id "AT4G30996.1"; gene_id "AT4G30996";
4	stringtie_transuite	stop_codon	15102459	15102461	.	+	.	transcript_id "AT4G30996.1"; gene_id "AT4G30996";
4	stringtie_transuite	three_prime_utr	15102462	15102858	.	+	.	transcript_id "AT4G30996.1"; gene_id "AT4G30996";
4	stringtie_transuite	exon	15101065	15101656	.	+	.	transcript_id "AT4G30996.novel1"; gene_id "AT4G30996";
4	stringtie_transuite	five_prime_utr	15101065	15101656	.	+	.	transcript_id "AT4G30996.novel1"; gene_id "AT4G30996";
4	stringtie_transuite	exon	15101954	15101977	.	+	.	transcript_id "AT4G30996.novel1"; gene_id "AT4G30996";
4	stringtie_transuite	five_prime_utr	15101954	15101977	.	+	.	transcript_id "AT4G30996.novel1"; gene_id "AT4G30996";
4	stringtie_transuite	exon	15102160	15103001	.	+	.	transcript_id "AT4G30996.novel1"; gene_id "AT4G30996";
4	stringtie_transuite	five_prime_utr	15102160	15103001	.	+	.	transcript_id "AT4G30996.novel1"; gene_id "AT4G30996";
4	stringtie_transuite	exon	15103116	15103499	.	+	.	transcript_id "AT4G30996.novel1"; gene_id "AT4G30996";
4	stringtie_transuite	five_prime_utr	15103116	15103499	.	+	.	transcript_id "AT4G30996.novel1"; gene_id "AT4G30996";
4	stringtie_transuite	exon	15103726	15103960	.	+	.	transcript_id "AT4G30996.novel1"; gene_id "AT4G30996";
4	stringtie_transuite	five_prime_utr	15103726	15103960	.	+	.	transcript_id "AT4G30996.novel1"; gene_id "AT4G30996";
4	stringtie_transuite	exon	15104035	15104785	.	+	.	transcript_id "AT4G30996.novel1"; gene_id "AT4G30996";
4	stringtie_transuite	five_prime_utr	15104035	15104519	.	+	.	transcript_id "AT4G30996.novel1"; gene_id "AT4G30996";
4	stringtie_transuite	CDS	15104520	15104567	.	+	.	transcript_id "AT4G30996.novel1"; gene_id "AT4G30996";
4	stringtie_transuite	start_codon	15104520	15104522	.	+	.	transcript_id "AT4G30996.novel1"; gene_id "AT4G30996";
4	stringtie_transuite	stop_codon	15104565	15104567	.	+	.	transcript_id "AT4G30996.novel1"; gene_id "AT4G30996";
4	stringtie_transuite	three_prime_utr	15104568	15104785	.	+	.	transcript_id "AT4G30996.novel1"; gene_id "AT4G30996";
4	stringtie_transuite	exon	15104871	15105074	.	+	.	transcript_id "AT4G30996.novel1"; gene_id "AT4G30996";
4	stringtie_transuite	three_prime_utr	15104871	15105074	.	+	.	transcript_id "AT4G30996.novel1"; gene_id "AT4G30996";
4	stringtie_transuite	exon	15105194	15106147	.	+	.	transcript_id "AT4G30996.novel1"; gene_id "AT4G30996";
4	stringtie_transuite	three_prime_utr	15105194	15106147	.	+	.	transcript_id "AT4G30996.novel1"; gene_id "AT4G30996";
4	stringtie_transuite	exon	15101211	15101291	.	+	.	transcript_id "AT4G30996.novel2"; gene_id "AT4G30996";
4	stringtie_transuite	five_prime_utr	15101211	15101291	.	+	.	transcript_id "AT4G30996.novel2"; gene_id "AT4G30996";
4	stringtie_transuite	exon	15101381	15101656	.	+	.	transcript_id "AT4G30996.novel2"; gene_id "AT4G30996";
4	stringtie_transuite	five_prime_utr	15101381	15101656	.	+	.	transcript_id "AT4G30996.novel2"; gene_id "AT4G30996";
4	stringtie_transuite	exon	15101954	15101977	.	+	.	transcript_id "AT4G30996.novel2"; gene_id "AT4G30996";
4	stringtie_transuite	five_prime_utr	15101954	15101977	.	+	.	transcript_id "AT4G30996.novel2"; gene_id "AT4G30996";
4	stringtie_transuite	exon	15102160	15103001	.	+	.	transcript_id "AT4G30996.novel2"; gene_id "AT4G30996";
4	stringtie_transuite	five_prime_utr	15102160	15103001	.	+	.	transcript_id "AT4G30996.novel2"; gene_id "AT4G30996";
4	stringtie_transuite	exon	15103116	15103499	.	+	.	transcript_id "AT4G30996.novel2"; gene_id "AT4G30996";
4	stringtie_transuite	five_prime_utr	15103116	15103499	.	+	.	transcript_id "AT4G30996.novel2"; gene_id "AT4G30996";
4	stringtie_transuite	exon	15103726	15103801	.	+	.	transcript_id "AT4G30996.novel2"; gene_id "AT4G30996";
4	stringtie_transuite	five_prime_utr	15103726	15103801	.	+	.	transcript_id "AT4G30996.novel2"; gene_id "AT4G30996";
4	stringtie_transuite	exon	15103902	15103960	.	+	.	transcript_id "AT4G30996.novel2"; gene_id "AT4G30996";
4	stringtie_transuite	five_prime_utr	15103902	15103960	.	+	.	transcript_id "AT4G30996.novel2"; gene_id "AT4G30996";
4	stringtie_transuite	exon	15104035	15104785	.	+	.	transcript_id "AT4G30996.novel2"; gene_id "AT4G30996";
4	stringtie_transuite	five_prime_utr	15104035	15104519	.	+	.	transcript_id "AT4G30996.novel2"; gene_id "AT4G30996";
4	stringtie_transuite	CDS	15104520	15104567	.	+	.	transcript_id "AT4G30996.novel2"; gene_id "AT4G30996";
4	stringtie_transuite	start_codon	15104520	15104522	.	+	.	transcript_id "AT4G30996.novel2"; gene_id "AT4G30996";
4	stringtie_transuite	stop_codon	15104565	15104567	.	+	.	transcript_id "AT4G30996.novel2"; gene_id "AT4G30996";
4	stringtie_transuite	three_prime_utr	15104568	15104785	.	+	.	transcript_id "AT4G30996.novel2"; gene_id "AT4G30996";
4	stringtie_transuite	exon	15104871	15105074	.	+	.	transcript_id "AT4G30996.novel2"; gene_id "AT4G30996";
4	stringtie_transuite	three_prime_utr	15104871	15105074	.	+	.	transcript_id "AT4G30996.novel2"; gene_id "AT4G30996";
4	stringtie_transuite	exon	15105194	15106147	.	+	.	transcript_id "AT4G30996.novel2"; gene_id "AT4G30996";
4	stringtie_transuite	three_prime_utr	15105194	15106147	.	+	.	transcript_id "AT4G30996.novel2"; gene_id "AT4G30996";
4	stringtie_transuite	exon	15101275	15101977	.	+	.	transcript_id "AT4G30996.novel3"; gene_id "AT4G30996";
4	stringtie_transuite	five_prime_utr	15101275	15101463	.	+	.	transcript_id "AT4G30996.novel3"; gene_id "AT4G30996";
4	stringtie_transuite	CDS	15101464	15101712	.	+	.	transcript_id "AT4G30996.novel3"; gene_id "AT4G30996";
4	stringtie_transuite	start_codon	15101464	15101466	.	+	.	transcript_id "AT4G30996.novel3"; gene_id "AT4G30996";
4	stringtie_transuite	stop_codon	15101710	15101712	.	+	.	transcript_id "AT4G30996.novel3"; gene_id "AT4G30996";
4	stringtie_transuite	three_prime_utr	15101713	15101977	.	+	.	transcript_id "AT4G30996.novel3"; gene_id "AT4G30996";
4	stringtie_transuite	exon	15102160	15102894	.	+	.	transcript_id "AT4G30996.novel3"; gene_id "AT4G30996";
4	stringtie_transuite	three_prime_utr	15102160	15102894	.	+	.	transcript_id "AT4G30996.novel3"; gene_id "AT4G30996";
4	stringtie_transuite	exon	15101275	15101656	.	+	.	transcript_id "AT4G30996.novel4"; gene_id "AT4G30996";
4	stringtie_transuite	five_prime_utr	15101275	15101656	.	+	.	transcript_id "AT4G30996.novel4"; gene_id "AT4G30996";
4	stringtie_transuite	exon	15101954	15103001	.	+	.	transcript_id "AT4G30996.novel4"; gene_id "AT4G30996";
4	stringtie_transuite	five_prime_utr	15101954	15103001	.	+	.	transcript_id "AT4G30996.novel4"; gene_id "AT4G30996";
4	stringtie_transuite	exon	15103116	15103499	.	+	.	transcript_id "AT4G30996.novel4"; gene_id "AT4G30996";
4	stringtie_transuite	five_prime_utr	15103116	15103499	.	+	.	transcript_id "AT4G30996.novel4"; gene_id "AT4G30996";
4	stringtie_transuite	exon	15103726	15103805	.	+	.	transcript_id "AT4G30996.novel4"; gene_id "AT4G30996";
4	stringtie_transuite	five_prime_utr	15103726	15103805	.	+	.	transcript_id "AT4G30996.novel4"; gene_id "AT4G30996";
4	stringtie_transuite	exon	15103902	15103960	.	+	.	transcript_id "AT4G30996.novel4"; gene_id "AT4G30996";
4	stringtie_transuite	five_prime_utr	15103902	15103960	.	+	.	transcript_id "AT4G30996.novel4"; gene_id "AT4G30996";
4	stringtie_transuite	exon	15104035	15104523	.	+	.	transcript_id "AT4G30996.novel4"; gene_id "AT4G30996";
4	stringtie_transuite	five_prime_utr	15104035	15104519	.	+	.	transcript_id "AT4G30996.novel4"; gene_id "AT4G30996";
4	stringtie_transuite	CDS	15104520	15104523	.	+	.	transcript_id "AT4G30996.novel4"; gene_id "AT4G30996";
4	stringtie_transuite	start_codon	15104520	15104522	.	+	.	transcript_id "AT4G30996.novel4"; gene_id "AT4G30996";
4	stringtie_transuite	exon	15104625	15104785	.	+	.	transcript_id "AT4G30996.novel4"; gene_id "AT4G30996";
4	stringtie_transuite	CDS	15104625	15104785	.	+	.	transcript_id "AT4G30996.novel4"; gene_id "AT4G30996";
4	stringtie_transuite	exon	15104871	15105074	.	+	.	transcript_id "AT4G30996.novel4"; gene_id "AT4G30996";
4	stringtie_transuite	CDS	15104871	15105074	.	+	.	transcript_id "AT4G30996.novel4"; gene_id "AT4G30996";
4	stringtie_transuite	exon	15105194	15106147	.	+	.	transcript_id "AT4G30996.novel4"; gene_id "AT4G30996";
4	stringtie_transuite	CDS	15105194	15105799	.	+	.	transcript_id "AT4G30996.novel4"; gene_id "AT4G30996";
4	stringtie_transuite	stop_codon	15105797	15105799	.	+	.	transcript_id "AT4G30996.novel4"; gene_id "AT4G30996";
4	stringtie_transuite	three_prime_utr	15105800	15106147	.	+	.	transcript_id "AT4G30996.novel4"; gene_id "AT4G30996";
4	stringtie_transuite	exon	15101286	15101656	.	+	.	transcript_id "AT4G30996.novel5"; gene_id "AT4G30996";
4	stringtie_transuite	five_prime_utr	15101286	15101656	.	+	.	transcript_id "AT4G30996.novel5"; gene_id "AT4G30996";
4	stringtie_transuite	exon	15101954	15101977	.	+	.	transcript_id "AT4G30996.novel5"; gene_id "AT4G30996";
4	stringtie_transuite	five_prime_utr	15101954	15101977	.	+	.	transcript_id "AT4G30996.novel5"; gene_id "AT4G30996";
4	stringtie_transuite	exon	15102160	15103001	.	+	.	transcript_id "AT4G30996.novel5"; gene_id "AT4G30996";
4	stringtie_transuite	five_prime_utr	15102160	15103001	.	+	.	transcript_id "AT4G30996.novel5"; gene_id "AT4G30996";
4	stringtie_transuite	exon	15103077	15103499	.	+	.	transcript_id "AT4G30996.novel5"; gene_id "AT4G30996";
4	stringtie_transuite	five_prime_utr	15103077	15103499	.	+	.	transcript_id "AT4G30996.novel5"; gene_id "AT4G30996";
4	stringtie_transuite	exon	15103726	15103805	.	+	.	transcript_id "AT4G30996.novel5"; gene_id "AT4G30996";
4	stringtie_transuite	five_prime_utr	15103726	15103805	.	+	.	transcript_id "AT4G30996.novel5"; gene_id "AT4G30996";
4	stringtie_transuite	exon	15103902	15103960	.	+	.	transcript_id "AT4G30996.novel5"; gene_id "AT4G30996";
4	stringtie_transuite	five_prime_utr	15103902	15103960	.	+	.	transcript_id "AT4G30996.novel5"; gene_id "AT4G30996";
4	stringtie_transuite	exon	15104035	15104785	.	+	.	transcript_id "AT4G30996.novel5"; gene_id "AT4G30996";
4	stringtie_transuite	five_prime_utr	15104035	15104519	.	+	.	transcript_id "AT4G30996.novel5"; gene_id "AT4G30996";
4	stringtie_transuite	CDS	15104520	15104567	.	+	.	transcript_id "AT4G30996.novel5"; gene_id "AT4G30996";
4	stringtie_transuite	start_codon	15104520	15104522	.	+	.	transcript_id "AT4G30996.novel5"; gene_id "AT4G30996";
4	stringtie_transuite	stop_codon	15104565	15104567	.	+	.	transcript_id "AT4G30996.novel5"; gene_id "AT4G30996";
4	stringtie_transuite	three_prime_utr	15104568	15104785	.	+	.	transcript_id "AT4G30996.novel5"; gene_id "AT4G30996";
4	stringtie_transuite	exon	15104871	15105074	.	+	.	transcript_id "AT4G30996.novel5"; gene_id "AT4G30996";
4	stringtie_transuite	three_prime_utr	15104871	15105074	.	+	.	transcript_id "AT4G30996.novel5"; gene_id "AT4G30996";
4	stringtie_transuite	exon	15105194	15106147	.	+	.	transcript_id "AT4G30996.novel5"; gene_id "AT4G30996";
4	stringtie_transuite	three_prime_utr	15105194	15106147	.	+	.	transcript_id "AT4G30996.novel5"; gene_id "AT4G30996";
4	stringtie_transuite	exon	15101289	15101656	.	+	.	transcript_id "AT4G30996.novel6"; gene_id "AT4G30996";
4	stringtie_transuite	five_prime_utr	15101289	15101656	.	+	.	transcript_id "AT4G30996.novel6"; gene_id "AT4G30996";
4	stringtie_transuite	exon	15101954	15101977	.	+	.	transcript_id "AT4G30996.novel6"; gene_id "AT4G30996";
4	stringtie_transuite	five_prime_utr	15101954	15101977	.	+	.	transcript_id "AT4G30996.novel6"; gene_id "AT4G30996";
4	stringtie_transuite	exon	15102160	15103499	.	+	.	transcript_id "AT4G30996.novel6"; gene_id "AT4G30996";
4	stringtie_transuite	five_prime_utr	15102160	15103499	.	+	.	transcript_id "AT4G30996.novel6"; gene_id "AT4G30996";
4	stringtie_transuite	exon	15103726	15103805	.	+	.	transcript_id "AT4G30996.novel6"; gene_id "AT4G30996";
4	stringtie_transuite	five_prime_utr	15103726	15103805	.	+	.	transcript_id "AT4G30996.novel6"; gene_id "AT4G30996";
4	stringtie_transuite	exon	15103902	15103960	.	+	.	transcript_id "AT4G30996.novel6"; gene_id "AT4G30996";
4	stringtie_transuite	five_prime_utr	15103902	15103960	.	+	.	transcript_id "AT4G30996.novel6"; gene_id "AT4G30996";
4	stringtie_transuite	exon	15104035	15104785	.	+	.	transcript_id "AT4G30996.novel6"; gene_id "AT4G30996";
4	stringtie_transuite	five_prime_utr	15104035	15104519	.	+	.	transcript_id "AT4G30996.novel6"; gene_id "AT4G30996";
4	stringtie_transuite	CDS	15104520	15104567	.	+	.	transcript_id "AT4G30996.novel6"; gene_id "AT4G30996";
4	stringtie_transuite	start_codon	15104520	15104522	.	+	.	transcript_id "AT4G30996.novel6"; gene_id "AT4G30996";
4	stringtie_transuite	stop_codon	15104565	15104567	.	+	.	transcript_id "AT4G30996.novel6"; gene_id "AT4G30996";
4	stringtie_transuite	three_prime_utr	15104568	15104785	.	+	.	transcript_id "AT4G30996.novel6"; gene_id "AT4G30996";
4	stringtie_transuite	exon	15104871	15105074	.	+	.	transcript_id "AT4G30996.novel6"; gene_id "AT4G30996";
4	stringtie_transuite	three_prime_utr	15104871	15105074	.	+	.	transcript_id "AT4G30996.novel6"; gene_id "AT4G30996";
4	stringtie_transuite	exon	15105194	15106147	.	+	.	transcript_id "AT4G30996.novel6"; gene_id "AT4G30996";
4	stringtie_transuite	three_prime_utr	15105194	15106147	.	+	.	transcript_id "AT4G30996.novel6"; gene_id "AT4G30996";
4	stringtie_transuite	exon	15101309	15101656	.	+	.	transcript_id "AT4G30996.novel7"; gene_id "AT4G30996";
4	stringtie_transuite	five_prime_utr	15101309	15101656	.	+	.	transcript_id "AT4G30996.novel7"; gene_id "AT4G30996";
4	stringtie_transuite	exon	15101954	15101977	.	+	.	transcript_id "AT4G30996.novel7"; gene_id "AT4G30996";
4	stringtie_transuite	five_prime_utr	15101954	15101977	.	+	.	transcript_id "AT4G30996.novel7"; gene_id "AT4G30996";
4	stringtie_transuite	exon	15102160	15103001	.	+	.	transcript_id "AT4G30996.novel7"; gene_id "AT4G30996";
4	stringtie_transuite	five_prime_utr	15102160	15103001	.	+	.	transcript_id "AT4G30996.novel7"; gene_id "AT4G30996";
4	stringtie_transuite	exon	15103077	15103499	.	+	.	transcript_id "AT4G30996.novel7"; gene_id "AT4G30996";
4	stringtie_transuite	five_prime_utr	15103077	15103499	.	+	.	transcript_id "AT4G30996.novel7"; gene_id "AT4G30996";
4	stringtie_transuite	exon	15103726	15103801	.	+	.	transcript_id "AT4G30996.novel7"; gene_id "AT4G30996";
4	stringtie_transuite	five_prime_utr	15103726	15103801	.	+	.	transcript_id "AT4G30996.novel7"; gene_id "AT4G30996";
4	stringtie_transuite	exon	15103902	15103960	.	+	.	transcript_id "AT4G30996.novel7"; gene_id "AT4G30996";
4	stringtie_transuite	five_prime_utr	15103902	15103960	.	+	.	transcript_id "AT4G30996.novel7"; gene_id "AT4G30996";
4	stringtie_transuite	exon	15104035	15104785	.	+	.	transcript_id "AT4G30996.novel7"; gene_id "AT4G30996";
4	stringtie_transuite	five_prime_utr	15104035	15104519	.	+	.	transcript_id "AT4G30996.novel7"; gene_id "AT4G30996";
4	stringtie_transuite	CDS	15104520	15104567	.	+	.	transcript_id "AT4G30996.novel7"; gene_id "AT4G30996";
4	stringtie_transuite	start_codon	15104520	15104522	.	+	.	transcript_id "AT4G30996.novel7"; gene_id "AT4G30996";
4	stringtie_transuite	stop_codon	15104565	15104567	.	+	.	transcript_id "AT4G30996.novel7"; gene_id "AT4G30996";
4	stringtie_transuite	three_prime_utr	15104568	15104785	.	+	.	transcript_id "AT4G30996.novel7"; gene_id "AT4G30996";
4	stringtie_transuite	exon	15104871	15105074	.	+	.	transcript_id "AT4G30996.novel7"; gene_id "AT4G30996";
4	stringtie_transuite	three_prime_utr	15104871	15105074	.	+	.	transcript_id "AT4G30996.novel7"; gene_id "AT4G30996";
4	stringtie_transuite	exon	15105194	15106147	.	+	.	transcript_id "AT4G30996.novel7"; gene_id "AT4G30996";
4	stringtie_transuite	three_prime_utr	15105194	15106147	.	+	.	transcript_id "AT4G30996.novel7"; gene_id "AT4G30996";
4	stringtie_transuite	exon	15103120	15103499	.	+	.	transcript_id "AT4G31000.1"; gene_id "AT4G31000";
4	stringtie_transuite	five_prime_utr	15103120	15103401	.	+	.	transcript_id "AT4G31000.1"; gene_id "AT4G31000";
4	stringtie_transuite	CDS	15103402	15103499	.	+	.	transcript_id "AT4G31000.1"; gene_id "AT4G31000";
4	stringtie_transuite	start_codon	15103402	15103404	.	+	.	transcript_id "AT4G31000.1"; gene_id "AT4G31000";
4	stringtie_transuite	exon	15103726	15103801	.	+	.	transcript_id "AT4G31000.1"; gene_id "AT4G31000";
4	stringtie_transuite	CDS	15103726	15103801	.	+	.	transcript_id "AT4G31000.1"; gene_id "AT4G31000";
4	stringtie_transuite	exon	15103902	15103960	.	+	.	transcript_id "AT4G31000.1"; gene_id "AT4G31000";
4	stringtie_transuite	CDS	15103902	15103960	.	+	.	transcript_id "AT4G31000.1"; gene_id "AT4G31000";
4	stringtie_transuite	exon	15104035	15104519	.	+	.	transcript_id "AT4G31000.1"; gene_id "AT4G31000";
4	stringtie_transuite	CDS	15104035	15104519	.	+	.	transcript_id "AT4G31000.1"; gene_id "AT4G31000";
4	stringtie_transuite	exon	15104625	15104785	.	+	.	transcript_id "AT4G31000.1"; gene_id "AT4G31000";
4	stringtie_transuite	CDS	15104625	15104785	.	+	.	transcript_id "AT4G31000.1"; gene_id "AT4G31000";
4	stringtie_transuite	exon	15104871	15105074	.	+	.	transcript_id "AT4G31000.1"; gene_id "AT4G31000";
4	stringtie_transuite	CDS	15104871	15105074	.	+	.	transcript_id "AT4G31000.1"; gene_id "AT4G31000";
4	stringtie_transuite	exon	15105194	15106147	.	+	.	transcript_id "AT4G31000.1"; gene_id "AT4G31000";
4	stringtie_transuite	CDS	15105194	15105799	.	+	.	transcript_id "AT4G31000.1"; gene_id "AT4G31000";
4	stringtie_transuite	stop_codon	15105797	15105799	.	+	.	transcript_id "AT4G31000.1"; gene_id "AT4G31000";
4	stringtie_transuite	three_prime_utr	15105800	15106147	.	+	.	transcript_id "AT4G31000.1"; gene_id "AT4G31000";
4	stringtie_transuite	exon	15103248	15103499	.	+	.	transcript_id "AT4G31000.2"; gene_id "AT4G31000";
4	stringtie_transuite	five_prime_utr	15103248	15103401	.	+	.	transcript_id "AT4G31000.2"; gene_id "AT4G31000";
4	stringtie_transuite	CDS	15103402	15103499	.	+	.	transcript_id "AT4G31000.2"; gene_id "AT4G31000";
4	stringtie_transuite	start_codon	15103402	15103404	.	+	.	transcript_id "AT4G31000.2"; gene_id "AT4G31000";
4	stringtie_transuite	exon	15103841	15103960	.	+	.	transcript_id "AT4G31000.2"; gene_id "AT4G31000";
4	stringtie_transuite	CDS	15103841	15103960	.	+	.	transcript_id "AT4G31000.2"; gene_id "AT4G31000";
4	stringtie_transuite	exon	15104035	15104471	.	+	.	transcript_id "AT4G31000.2"; gene_id "AT4G31000";
4	stringtie_transuite	CDS	15104035	15104471	.	+	.	transcript_id "AT4G31000.2"; gene_id "AT4G31000";
4	stringtie_transuite	exon	15104625	15104785	.	+	.	transcript_id "AT4G31000.2"; gene_id "AT4G31000";
4	stringtie_transuite	CDS	15104625	15104785	.	+	.	transcript_id "AT4G31000.2"; gene_id "AT4G31000";
4	stringtie_transuite	exon	15104871	15105074	.	+	.	transcript_id "AT4G31000.2"; gene_id "AT4G31000";
4	stringtie_transuite	CDS	15104871	15105074	.	+	.	transcript_id "AT4G31000.2"; gene_id "AT4G31000";
4	stringtie_transuite	exon	15105194	15106147	.	+	.	transcript_id "AT4G31000.2"; gene_id "AT4G31000";
4	stringtie_transuite	CDS	15105194	15105799	.	+	.	transcript_id "AT4G31000.2"; gene_id "AT4G31000";
4	stringtie_transuite	stop_codon	15105797	15105799	.	+	.	transcript_id "AT4G31000.2"; gene_id "AT4G31000";
4	stringtie_transuite	three_prime_utr	15105800	15106147	.	+	.	transcript_id "AT4G31000.2"; gene_id "AT4G31000";
4	stringtie_transuite	exon	15103032	15104785	.	+	.	transcript_id "AT4G31000.novel10"; gene_id "AT4G31000";
4	stringtie_transuite	five_prime_utr	15103032	15103401	.	+	.	transcript_id "AT4G31000.novel10"; gene_id "AT4G31000";
4	stringtie_transuite	CDS	15103402	15103503	.	+	.	transcript_id "AT4G31000.novel10"; gene_id "AT4G31000";
4	stringtie_transuite	start_codon	15103402	15103404	.	+	.	transcript_id "AT4G31000.novel10"; gene_id "AT4G31000";
4	stringtie_transuite	stop_codon	15103501	15103503	.	+	.	transcript_id "AT4G31000.novel10"; gene_id "AT4G31000";
4	stringtie_transuite	three_prime_utr	15103504	15104785	.	+	.	transcript_id "AT4G31000.novel10"; gene_id "AT4G31000";
4	stringtie_transuite	exon	15104871	15105074	.	+	.	transcript_id "AT4G31000.novel10"; gene_id "AT4G31000";
4	stringtie_transuite	three_prime_utr	15104871	15105074	.	+	.	transcript_id "AT4G31000.novel10"; gene_id "AT4G31000";
4	stringtie_transuite	exon	15105194	15106147	.	+	.	transcript_id "AT4G31000.novel10"; gene_id "AT4G31000";
4	stringtie_transuite	three_prime_utr	15105194	15106147	.	+	.	transcript_id "AT4G31000.novel10"; gene_id "AT4G31000";
4	stringtie_transuite	exon	15103042	15103499	.	+	.	transcript_id "AT4G31000.novel11"; gene_id "AT4G31000";
4	stringtie_transuite	five_prime_utr	15103042	15103401	.	+	.	transcript_id "AT4G31000.novel11"; gene_id "AT4G31000";
4	stringtie_transuite	CDS	15103402	15103499	.	+	.	transcript_id "AT4G31000.novel11"; gene_id "AT4G31000";
4	stringtie_transuite	start_codon	15103402	15103404	.	+	.	transcript_id "AT4G31000.novel11"; gene_id "AT4G31000";
4	stringtie_transuite	exon	15103902	15103960	.	+	.	transcript_id "AT4G31000.novel11"; gene_id "AT4G31000";
4	stringtie_transuite	CDS	15103902	15103960	.	+	.	transcript_id "AT4G31000.novel11"; gene_id "AT4G31000";
4	stringtie_transuite	exon	15104035	15104785	.	+	.	transcript_id "AT4G31000.novel11"; gene_id "AT4G31000";
4	stringtie_transuite	CDS	15104035	15104174	.	+	.	transcript_id "AT4G31000.novel11"; gene_id "AT4G31000";
4	stringtie_transuite	stop_codon	15104172	15104174	.	+	.	transcript_id "AT4G31000.novel11"; gene_id "AT4G31000";
4	stringtie_transuite	three_prime_utr	15104175	15104785	.	+	.	transcript_id "AT4G31000.novel11"; gene_id "AT4G31000";
4	stringtie_transuite	exon	15104871	15105074	.	+	.	transcript_id "AT4G31000.novel11"; gene_id "AT4G31000";
4	stringtie_transuite	three_prime_utr	15104871	15105074	.	+	.	transcript_id "AT4G31000.novel11"; gene_id "AT4G31000";
4	stringtie_transuite	exon	15105194	15106147	.	+	.	transcript_id "AT4G31000.novel11"; gene_id "AT4G31000";
4	stringtie_transuite	three_prime_utr	15105194	15106147	.	+	.	transcript_id "AT4G31000.novel11"; gene_id "AT4G31000";
4	stringtie_transuite	exon	15103042	15103499	.	+	.	transcript_id "AT4G31000.novel12"; gene_id "AT4G31000";
4	stringtie_transuite	five_prime_utr	15103042	15103401	.	+	.	transcript_id "AT4G31000.novel12"; gene_id "AT4G31000";
4	stringtie_transuite	CDS	15103402	15103499	.	+	.	transcript_id "AT4G31000.novel12"; gene_id "AT4G31000";
4	stringtie_transuite	start_codon	15103402	15103404	.	+	.	transcript_id "AT4G31000.novel12"; gene_id "AT4G31000";
4	stringtie_transuite	exon	15103726	15103801	.	+	.	transcript_id "AT4G31000.novel12"; gene_id "AT4G31000";
4	stringtie_transuite	CDS	15103726	15103801	.	+	.	transcript_id "AT4G31000.novel12"; gene_id "AT4G31000";
4	stringtie_transuite	exon	15103902	15103960	.	+	.	transcript_id "AT4G31000.novel12"; gene_id "AT4G31000";
4	stringtie_transuite	CDS	15103902	15103960	.	+	.	transcript_id "AT4G31000.novel12"; gene_id "AT4G31000";
4	stringtie_transuite	exon	15104035	15104523	.	+	.	transcript_id "AT4G31000.novel12"; gene_id "AT4G31000";
4	stringtie_transuite	CDS	15104035	15104523	.	+	.	transcript_id "AT4G31000.novel12"; gene_id "AT4G31000";
4	stringtie_transuite	exon	15104625	15104785	.	+	.	transcript_id "AT4G31000.novel12"; gene_id "AT4G31000";
4	stringtie_transuite	CDS	15104625	15104658	.	+	.	transcript_id "AT4G31000.novel12"; gene_id "AT4G31000";
4	stringtie_transuite	stop_codon	15104656	15104658	.	+	.	transcript_id "AT4G31000.novel12"; gene_id "AT4G31000";
4	stringtie_transuite	three_prime_utr	15104659	15104785	.	+	.	transcript_id "AT4G31000.novel12"; gene_id "AT4G31000";
4	stringtie_transuite	exon	15104871	15105074	.	+	.	transcript_id "AT4G31000.novel12"; gene_id "AT4G31000";
4	stringtie_transuite	three_prime_utr	15104871	15105074	.	+	.	transcript_id "AT4G31000.novel12"; gene_id "AT4G31000";
4	stringtie_transuite	exon	15105194	15106147	.	+	.	transcript_id "AT4G31000.novel12"; gene_id "AT4G31000";
4	stringtie_transuite	three_prime_utr	15105194	15106147	.	+	.	transcript_id "AT4G31000.novel12"; gene_id "AT4G31000";
4	stringtie_transuite	exon	15102895	15103001	.	+	.	transcript_id "AT4G31000.novel8"; gene_id "AT4G31000";
4	stringtie_transuite	five_prime_utr	15102895	15103001	.	+	.	transcript_id "AT4G31000.novel8"; gene_id "AT4G31000";
4	stringtie_transuite	exon	15103116	15103499	.	+	.	transcript_id "AT4G31000.novel8"; gene_id "AT4G31000";
4	stringtie_transuite	five_prime_utr	15103116	15103401	.	+	.	transcript_id "AT4G31000.novel8"; gene_id "AT4G31000";
4	stringtie_transuite	CDS	15103402	15103499	.	+	.	transcript_id "AT4G31000.novel8"; gene_id "AT4G31000";
4	stringtie_transuite	start_codon	15103402	15103404	.	+	.	transcript_id "AT4G31000.novel8"; gene_id "AT4G31000";
4	stringtie_transuite	exon	15103726	15103805	.	+	.	transcript_id "AT4G31000.novel8"; gene_id "AT4G31000";
4	stringtie_transuite	CDS	15103726	15103805	.	+	.	transcript_id "AT4G31000.novel8"; gene_id "AT4G31000";
4	stringtie_transuite	exon	15103902	15103960	.	+	.	transcript_id "AT4G31000.novel8"; gene_id "AT4G31000";
4	stringtie_transuite	CDS	15103902	15103909	.	+	.	transcript_id "AT4G31000.novel8"; gene_id "AT4G31000";
4	stringtie_transuite	stop_codon	15103907	15103909	.	+	.	transcript_id "AT4G31000.novel8"; gene_id "AT4G31000";
4	stringtie_transuite	three_prime_utr	15103910	15103960	.	+	.	transcript_id "AT4G31000.novel8"; gene_id "AT4G31000";
4	stringtie_transuite	exon	15104035	15104785	.	+	.	transcript_id "AT4G31000.novel8"; gene_id "AT4G31000";
4	stringtie_transuite	three_prime_utr	15104035	15104785	.	+	.	transcript_id "AT4G31000.novel8"; gene_id "AT4G31000";
4	stringtie_transuite	exon	15104871	15105074	.	+	.	transcript_id "AT4G31000.novel8"; gene_id "AT4G31000";
4	stringtie_transuite	three_prime_utr	15104871	15105074	.	+	.	transcript_id "AT4G31000.novel8"; gene_id "AT4G31000";
4	stringtie_transuite	exon	15105194	15106147	.	+	.	transcript_id "AT4G31000.novel8"; gene_id "AT4G31000";
4	stringtie_transuite	three_prime_utr	15105194	15106147	.	+	.	transcript_id "AT4G31000.novel8"; gene_id "AT4G31000";
4	stringtie_transuite	exon	15103020	15103499	.	+	.	transcript_id "AT4G31000.novel9"; gene_id "AT4G31000";
4	stringtie_transuite	five_prime_utr	15103020	15103401	.	+	.	transcript_id "AT4G31000.novel9"; gene_id "AT4G31000";
4	stringtie_transuite	CDS	15103402	15103499	.	+	.	transcript_id "AT4G31000.novel9"; gene_id "AT4G31000";
4	stringtie_transuite	start_codon	15103402	15103404	.	+	.	transcript_id "AT4G31000.novel9"; gene_id "AT4G31000";
4	stringtie_transuite	exon	15103726	15103805	.	+	.	transcript_id "AT4G31000.novel9"; gene_id "AT4G31000";
4	stringtie_transuite	CDS	15103726	15103805	.	+	.	transcript_id "AT4G31000.novel9"; gene_id "AT4G31000";
4	stringtie_transuite	exon	15103902	15103960	.	+	.	transcript_id "AT4G31000.novel9"; gene_id "AT4G31000";
4	stringtie_transuite	CDS	15103902	15103909	.	+	.	transcript_id "AT4G31000.novel9"; gene_id "AT4G31000";
4	stringtie_transuite	stop_codon	15103907	15103909	.	+	.	transcript_id "AT4G31000.novel9"; gene_id "AT4G31000";
4	stringtie_transuite	three_prime_utr	15103910	15103960	.	+	.	transcript_id "AT4G31000.novel9"; gene_id "AT4G31000";
4	stringtie_transuite	exon	15104035	15104785	.	+	.	transcript_id "AT4G31000.novel9"; gene_id "AT4G31000";
4	stringtie_transuite	three_prime_utr	15104035	15104785	.	+	.	transcript_id "AT4G31000.novel9"; gene_id "AT4G31000";
4	stringtie_transuite	exon	15104871	15106147	.	+	.	transcript_id "AT4G31000.novel9"; gene_id "AT4G31000";
4	stringtie_transuite	three_prime_utr	15104871	15106147	.	+	.	transcript_id "AT4G31000.novel9"; gene_id "AT4G31000";
4	stringtie_transuite	exon	15106558	15107254	.	+	.	transcript_id "AT4G31010.1"; gene_id "AT4G31010";
4	stringtie_transuite	five_prime_utr	15106558	15106707	.	+	.	transcript_id "AT4G31010.1"; gene_id "AT4G31010";
4	stringtie_transuite	CDS	15106708	15107254	.	+	.	transcript_id "AT4G31010.1"; gene_id "AT4G31010";
4	stringtie_transuite	start_codon	15106708	15106710	.	+	.	transcript_id "AT4G31010.1"; gene_id "AT4G31010";
4	stringtie_transuite	exon	15107466	15107593	.	+	.	transcript_id "AT4G31010.1"; gene_id "AT4G31010";
4	stringtie_transuite	CDS	15107466	15107593	.	+	.	transcript_id "AT4G31010.1"; gene_id "AT4G31010";
4	stringtie_transuite	exon	15107688	15107913	.	+	.	transcript_id "AT4G31010.1"; gene_id "AT4G31010";
4	stringtie_transuite	CDS	15107688	15107913	.	+	.	transcript_id "AT4G31010.1"; gene_id "AT4G31010";
4	stringtie_transuite	exon	15108000	15108127	.	+	.	transcript_id "AT4G31010.1"; gene_id "AT4G31010";
4	stringtie_transuite	CDS	15108000	15108127	.	+	.	transcript_id "AT4G31010.1"; gene_id "AT4G31010";
4	stringtie_transuite	exon	15108258	15108636	.	+	.	transcript_id "AT4G31010.1"; gene_id "AT4G31010";
4	stringtie_transuite	CDS	15108258	15108446	.	+	.	transcript_id "AT4G31010.1"; gene_id "AT4G31010";
4	stringtie_transuite	stop_codon	15108444	15108446	.	+	.	transcript_id "AT4G31010.1"; gene_id "AT4G31010";
4	stringtie_transuite	three_prime_utr	15108447	15108636	.	+	.	transcript_id "AT4G31010.1"; gene_id "AT4G31010";
4	stringtie_transuite	exon	15106614	15107254	.	+	.	transcript_id "AT4G31010.2"; gene_id "AT4G31010";
4	stringtie_transuite	five_prime_utr	15106614	15106707	.	+	.	transcript_id "AT4G31010.2"; gene_id "AT4G31010";
4	stringtie_transuite	CDS	15106708	15107254	.	+	.	transcript_id "AT4G31010.2"; gene_id "AT4G31010";
4	stringtie_transuite	start_codon	15106708	15106710	.	+	.	transcript_id "AT4G31010.2"; gene_id "AT4G31010";
4	stringtie_transuite	exon	15107466	15107593	.	+	.	transcript_id "AT4G31010.2"; gene_id "AT4G31010";
4	stringtie_transuite	CDS	15107466	15107593	.	+	.	transcript_id "AT4G31010.2"; gene_id "AT4G31010";
4	stringtie_transuite	exon	15107667	15107913	.	+	.	transcript_id "AT4G31010.2"; gene_id "AT4G31010";
4	stringtie_transuite	CDS	15107667	15107913	.	+	.	transcript_id "AT4G31010.2"; gene_id "AT4G31010";
4	stringtie_transuite	exon	15108000	15108127	.	+	.	transcript_id "AT4G31010.2"; gene_id "AT4G31010";
4	stringtie_transuite	CDS	15108000	15108127	.	+	.	transcript_id "AT4G31010.2"; gene_id "AT4G31010";
4	stringtie_transuite	exon	15108258	15108636	.	+	.	transcript_id "AT4G31010.2"; gene_id "AT4G31010";
4	stringtie_transuite	CDS	15108258	15108446	.	+	.	transcript_id "AT4G31010.2"; gene_id "AT4G31010";
4	stringtie_transuite	stop_codon	15108444	15108446	.	+	.	transcript_id "AT4G31010.2"; gene_id "AT4G31010";
4	stringtie_transuite	three_prime_utr	15108447	15108636	.	+	.	transcript_id "AT4G31010.2"; gene_id "AT4G31010";
4	stringtie_transuite	exon	15106664	15107254	.	+	.	transcript_id "AT4G31010.novel1"; gene_id "AT4G31010";
4	stringtie_transuite	five_prime_utr	15106664	15106707	.	+	.	transcript_id "AT4G31010.novel1"; gene_id "AT4G31010";
4	stringtie_transuite	CDS	15106708	15107254	.	+	.	transcript_id "AT4G31010.novel1"; gene_id "AT4G31010";
4	stringtie_transuite	start_codon	15106708	15106710	.	+	.	transcript_id "AT4G31010.novel1"; gene_id "AT4G31010";
4	stringtie_transuite	exon	15107466	15107593	.	+	.	transcript_id "AT4G31010.novel1"; gene_id "AT4G31010";
4	stringtie_transuite	CDS	15107466	15107593	.	+	.	transcript_id "AT4G31010.novel1"; gene_id "AT4G31010";
4	stringtie_transuite	exon	15107688	15108636	.	+	.	transcript_id "AT4G31010.novel1"; gene_id "AT4G31010";
4	stringtie_transuite	CDS	15107688	15108038	.	+	.	transcript_id "AT4G31010.novel1"; gene_id "AT4G31010";
4	stringtie_transuite	stop_codon	15108036	15108038	.	+	.	transcript_id "AT4G31010.novel1"; gene_id "AT4G31010";
4	stringtie_transuite	three_prime_utr	15108039	15108636	.	+	.	transcript_id "AT4G31010.novel1"; gene_id "AT4G31010";
4	stringtie_transuite	exon	15108508	15109092	.	-	.	transcript_id "AT4G31020.1"; gene_id "AT4G31020";
4	stringtie_transuite	three_prime_utr	15108508	15108831	.	-	.	transcript_id "AT4G31020.1"; gene_id "AT4G31020";
4	stringtie_transuite	CDS	15108832	15109092	.	-	.	transcript_id "AT4G31020.1"; gene_id "AT4G31020";
4	stringtie_transuite	stop_codon	15108832	15108834	.	-	.	transcript_id "AT4G31020.1"; gene_id "AT4G31020";
4	stringtie_transuite	exon	15109180	15109227	.	-	.	transcript_id "AT4G31020.1"; gene_id "AT4G31020";
4	stringtie_transuite	CDS	15109180	15109227	.	-	.	transcript_id "AT4G31020.1"; gene_id "AT4G31020";
4	stringtie_transuite	exon	15109322	15109558	.	-	.	transcript_id "AT4G31020.1"; gene_id "AT4G31020";
4	stringtie_transuite	CDS	15109322	15109558	.	-	.	transcript_id "AT4G31020.1"; gene_id "AT4G31020";
4	stringtie_transuite	exon	15109663	15109699	.	-	.	transcript_id "AT4G31020.1"; gene_id "AT4G31020";
4	stringtie_transuite	CDS	15109663	15109699	.	-	.	transcript_id "AT4G31020.1"; gene_id "AT4G31020";
4	stringtie_transuite	exon	15109778	15110289	.	-	.	transcript_id "AT4G31020.1"; gene_id "AT4G31020";
4	stringtie_transuite	CDS	15109778	15110079	.	-	.	transcript_id "AT4G31020.1"; gene_id "AT4G31020";
4	stringtie_transuite	start_codon	15110077	15110079	.	-	.	transcript_id "AT4G31020.1"; gene_id "AT4G31020";
4	stringtie_transuite	five_prime_utr	15110080	15110289	.	-	.	transcript_id "AT4G31020.1"; gene_id "AT4G31020";
4	stringtie_transuite	exon	15108101	15108429	.	-	.	transcript_id "AT4G31020.2"; gene_id "AT4G31020";
4	stringtie_transuite	three_prime_utr	15108101	15108429	.	-	.	transcript_id "AT4G31020.2"; gene_id "AT4G31020";
4	stringtie_transuite	exon	15108512	15108583	.	-	.	transcript_id "AT4G31020.2"; gene_id "AT4G31020";
4	stringtie_transuite	three_prime_utr	15108512	15108583	.	-	.	transcript_id "AT4G31020.2"; gene_id "AT4G31020";
4	stringtie_transuite	exon	15108695	15109092	.	-	.	transcript_id "AT4G31020.2"; gene_id "AT4G31020";
4	stringtie_transuite	three_prime_utr	15108695	15108831	.	-	.	transcript_id "AT4G31020.2"; gene_id "AT4G31020";
4	stringtie_transuite	CDS	15108832	15109092	.	-	.	transcript_id "AT4G31020.2"; gene_id "AT4G31020";
4	stringtie_transuite	stop_codon	15108832	15108834	.	-	.	transcript_id "AT4G31020.2"; gene_id "AT4G31020";
4	stringtie_transuite	exon	15109180	15109227	.	-	.	transcript_id "AT4G31020.2"; gene_id "AT4G31020";
4	stringtie_transuite	CDS	15109180	15109227	.	-	.	transcript_id "AT4G31020.2"; gene_id "AT4G31020";
4	stringtie_transuite	exon	15109322	15109558	.	-	.	transcript_id "AT4G31020.2"; gene_id "AT4G31020";
4	stringtie_transuite	CDS	15109322	15109558	.	-	.	transcript_id "AT4G31020.2"; gene_id "AT4G31020";
4	stringtie_transuite	exon	15109663	15109699	.	-	.	transcript_id "AT4G31020.2"; gene_id "AT4G31020";
4	stringtie_transuite	CDS	15109663	15109699	.	-	.	transcript_id "AT4G31020.2"; gene_id "AT4G31020";
4	stringtie_transuite	exon	15109778	15110289	.	-	.	transcript_id "AT4G31020.2"; gene_id "AT4G31020";
4	stringtie_transuite	CDS	15109778	15110079	.	-	.	transcript_id "AT4G31020.2"; gene_id "AT4G31020";
4	stringtie_transuite	start_codon	15110077	15110079	.	-	.	transcript_id "AT4G31020.2"; gene_id "AT4G31020";
4	stringtie_transuite	five_prime_utr	15110080	15110289	.	-	.	transcript_id "AT4G31020.2"; gene_id "AT4G31020";
4	stringtie_transuite	exon	15111217	15111237	.	-	.	transcript_id "AT4G31030.1"; gene_id "AT4G31030";
4	stringtie_transuite	exon	15111486	15111879	.	-	.	transcript_id "AT4G31030.1"; gene_id "AT4G31030";
4	stringtie_transuite	exon	15111477	15111879	.	-	.	transcript_id "AT4G31040.1"; gene_id "AT4G31040";
4	stringtie_transuite	three_prime_utr	15111477	15111810	.	-	.	transcript_id "AT4G31040.1"; gene_id "AT4G31040";
4	stringtie_transuite	CDS	15111811	15111879	.	-	.	transcript_id "AT4G31040.1"; gene_id "AT4G31040";
4	stringtie_transuite	stop_codon	15111811	15111813	.	-	.	transcript_id "AT4G31040.1"; gene_id "AT4G31040";
4	stringtie_transuite	exon	15111998	15112133	.	-	.	transcript_id "AT4G31040.1"; gene_id "AT4G31040";
4	stringtie_transuite	CDS	15111998	15112133	.	-	.	transcript_id "AT4G31040.1"; gene_id "AT4G31040";
4	stringtie_transuite	exon	15112278	15112375	.	-	.	transcript_id "AT4G31040.1"; gene_id "AT4G31040";
4	stringtie_transuite	CDS	15112278	15112375	.	-	.	transcript_id "AT4G31040.1"; gene_id "AT4G31040";
4	stringtie_transuite	exon	15112493	15112607	.	-	.	transcript_id "AT4G31040.1"; gene_id "AT4G31040";
4	stringtie_transuite	CDS	15112493	15112607	.	-	.	transcript_id "AT4G31040.1"; gene_id "AT4G31040";
4	stringtie_transuite	exon	15112744	15112917	.	-	.	transcript_id "AT4G31040.1"; gene_id "AT4G31040";
4	stringtie_transuite	CDS	15112744	15112917	.	-	.	transcript_id "AT4G31040.1"; gene_id "AT4G31040";
4	stringtie_transuite	exon	15113018	15113103	.	-	.	transcript_id "AT4G31040.1"; gene_id "AT4G31040";
4	stringtie_transuite	CDS	15113018	15113103	.	-	.	transcript_id "AT4G31040.1"; gene_id "AT4G31040";
4	stringtie_transuite	exon	15113243	15114711	.	-	.	transcript_id "AT4G31040.1"; gene_id "AT4G31040";
4	stringtie_transuite	CDS	15113243	15113881	.	-	.	transcript_id "AT4G31040.1"; gene_id "AT4G31040";
4	stringtie_transuite	start_codon	15113879	15113881	.	-	.	transcript_id "AT4G31040.1"; gene_id "AT4G31040";
4	stringtie_transuite	five_prime_utr	15113882	15114711	.	-	.	transcript_id "AT4G31040.1"; gene_id "AT4G31040";
4	stringtie_transuite	exon	15111217	15111237	.	-	.	transcript_id "AT4G31040.novel1"; gene_id "AT4G31040";
4	stringtie_transuite	three_prime_utr	15111217	15111237	.	-	.	transcript_id "AT4G31040.novel1"; gene_id "AT4G31040";
4	stringtie_transuite	exon	15111486	15111879	.	-	.	transcript_id "AT4G31040.novel1"; gene_id "AT4G31040";
4	stringtie_transuite	three_prime_utr	15111486	15111879	.	-	.	transcript_id "AT4G31040.novel1"; gene_id "AT4G31040";
4	stringtie_transuite	exon	15111998	15112133	.	-	.	transcript_id "AT4G31040.novel1"; gene_id "AT4G31040";
4	stringtie_transuite	three_prime_utr	15111998	15112133	.	-	.	transcript_id "AT4G31040.novel1"; gene_id "AT4G31040";
4	stringtie_transuite	exon	15112278	15112375	.	-	.	transcript_id "AT4G31040.novel1"; gene_id "AT4G31040";
4	stringtie_transuite	three_prime_utr	15112278	15112346	.	-	.	transcript_id "AT4G31040.novel1"; gene_id "AT4G31040";
4	stringtie_transuite	CDS	15112347	15112375	.	-	.	transcript_id "AT4G31040.novel1"; gene_id "AT4G31040";
4	stringtie_transuite	stop_codon	15112347	15112349	.	-	.	transcript_id "AT4G31040.novel1"; gene_id "AT4G31040";
4	stringtie_transuite	exon	15112498	15112607	.	-	.	transcript_id "AT4G31040.novel1"; gene_id "AT4G31040";
4	stringtie_transuite	CDS	15112498	15112607	.	-	.	transcript_id "AT4G31040.novel1"; gene_id "AT4G31040";
4	stringtie_transuite	exon	15112744	15112917	.	-	.	transcript_id "AT4G31040.novel1"; gene_id "AT4G31040";
4	stringtie_transuite	CDS	15112744	15112917	.	-	.	transcript_id "AT4G31040.novel1"; gene_id "AT4G31040";
4	stringtie_transuite	exon	15113018	15113103	.	-	.	transcript_id "AT4G31040.novel1"; gene_id "AT4G31040";
4	stringtie_transuite	CDS	15113018	15113103	.	-	.	transcript_id "AT4G31040.novel1"; gene_id "AT4G31040";
4	stringtie_transuite	exon	15113243	15114711	.	-	.	transcript_id "AT4G31040.novel1"; gene_id "AT4G31040";
4	stringtie_transuite	CDS	15113243	15113881	.	-	.	transcript_id "AT4G31040.novel1"; gene_id "AT4G31040";
4	stringtie_transuite	start_codon	15113879	15113881	.	-	.	transcript_id "AT4G31040.novel1"; gene_id "AT4G31040";
4	stringtie_transuite	five_prime_utr	15113882	15114711	.	-	.	transcript_id "AT4G31040.novel1"; gene_id "AT4G31040";
4	stringtie_transuite	exon	15111477	15111879	.	-	.	transcript_id "AT4G31040.novel2"; gene_id "AT4G31040";
4	stringtie_transuite	three_prime_utr	15111477	15111879	.	-	.	transcript_id "AT4G31040.novel2"; gene_id "AT4G31040";
4	stringtie_transuite	exon	15111998	15112133	.	-	.	transcript_id "AT4G31040.novel2"; gene_id "AT4G31040";
4	stringtie_transuite	three_prime_utr	15111998	15112133	.	-	.	transcript_id "AT4G31040.novel2"; gene_id "AT4G31040";
4	stringtie_transuite	exon	15112278	15112375	.	-	.	transcript_id "AT4G31040.novel2"; gene_id "AT4G31040";
4	stringtie_transuite	three_prime_utr	15112278	15112375	.	-	.	transcript_id "AT4G31040.novel2"; gene_id "AT4G31040";
4	stringtie_transuite	exon	15112498	15112607	.	-	.	transcript_id "AT4G31040.novel2"; gene_id "AT4G31040";
4	stringtie_transuite	three_prime_utr	15112498	15112578	.	-	.	transcript_id "AT4G31040.novel2"; gene_id "AT4G31040";
4	stringtie_transuite	CDS	15112579	15112607	.	-	.	transcript_id "AT4G31040.novel2"; gene_id "AT4G31040";
4	stringtie_transuite	stop_codon	15112579	15112581	.	-	.	transcript_id "AT4G31040.novel2"; gene_id "AT4G31040";
4	stringtie_transuite	exon	15112751	15112917	.	-	.	transcript_id "AT4G31040.novel2"; gene_id "AT4G31040";
4	stringtie_transuite	CDS	15112751	15112917	.	-	.	transcript_id "AT4G31040.novel2"; gene_id "AT4G31040";
4	stringtie_transuite	exon	15113018	15113103	.	-	.	transcript_id "AT4G31040.novel2"; gene_id "AT4G31040";
4	stringtie_transuite	CDS	15113018	15113103	.	-	.	transcript_id "AT4G31040.novel2"; gene_id "AT4G31040";
4	stringtie_transuite	exon	15113243	15114711	.	-	.	transcript_id "AT4G31040.novel2"; gene_id "AT4G31040";
4	stringtie_transuite	CDS	15113243	15113881	.	-	.	transcript_id "AT4G31040.novel2"; gene_id "AT4G31040";
4	stringtie_transuite	start_codon	15113879	15113881	.	-	.	transcript_id "AT4G31040.novel2"; gene_id "AT4G31040";
4	stringtie_transuite	five_prime_utr	15113882	15114711	.	-	.	transcript_id "AT4G31040.novel2"; gene_id "AT4G31040";
4	stringtie_transuite	exon	15111477	15111879	.	-	.	transcript_id "AT4G31040.novel3"; gene_id "AT4G31040";
4	stringtie_transuite	three_prime_utr	15111477	15111879	.	-	.	transcript_id "AT4G31040.novel3"; gene_id "AT4G31040";
4	stringtie_transuite	exon	15111998	15112133	.	-	.	transcript_id "AT4G31040.novel3"; gene_id "AT4G31040";
4	stringtie_transuite	three_prime_utr	15111998	15112133	.	-	.	transcript_id "AT4G31040.novel3"; gene_id "AT4G31040";
4	stringtie_transuite	exon	15112278	15112375	.	-	.	transcript_id "AT4G31040.novel3"; gene_id "AT4G31040";
4	stringtie_transuite	three_prime_utr	15112278	15112375	.	-	.	transcript_id "AT4G31040.novel3"; gene_id "AT4G31040";
4	stringtie_transuite	exon	15112493	15112607	.	-	.	transcript_id "AT4G31040.novel3"; gene_id "AT4G31040";
4	stringtie_transuite	three_prime_utr	15112493	15112578	.	-	.	transcript_id "AT4G31040.novel3"; gene_id "AT4G31040";
4	stringtie_transuite	CDS	15112579	15112607	.	-	.	transcript_id "AT4G31040.novel3"; gene_id "AT4G31040";
4	stringtie_transuite	stop_codon	15112579	15112581	.	-	.	transcript_id "AT4G31040.novel3"; gene_id "AT4G31040";
4	stringtie_transuite	exon	15112751	15112917	.	-	.	transcript_id "AT4G31040.novel3"; gene_id "AT4G31040";
4	stringtie_transuite	CDS	15112751	15112917	.	-	.	transcript_id "AT4G31040.novel3"; gene_id "AT4G31040";
4	stringtie_transuite	exon	15113018	15113103	.	-	.	transcript_id "AT4G31040.novel3"; gene_id "AT4G31040";
4	stringtie_transuite	CDS	15113018	15113103	.	-	.	transcript_id "AT4G31040.novel3"; gene_id "AT4G31040";
4	stringtie_transuite	exon	15113243	15114711	.	-	.	transcript_id "AT4G31040.novel3"; gene_id "AT4G31040";
4	stringtie_transuite	CDS	15113243	15113881	.	-	.	transcript_id "AT4G31040.novel3"; gene_id "AT4G31040";
4	stringtie_transuite	start_codon	15113879	15113881	.	-	.	transcript_id "AT4G31040.novel3"; gene_id "AT4G31040";
4	stringtie_transuite	five_prime_utr	15113882	15114711	.	-	.	transcript_id "AT4G31040.novel3"; gene_id "AT4G31040";
4	stringtie_transuite	exon	15111482	15111879	.	-	.	transcript_id "AT4G31040.novel4"; gene_id "AT4G31040";
4	stringtie_transuite	three_prime_utr	15111482	15111879	.	-	.	transcript_id "AT4G31040.novel4"; gene_id "AT4G31040";
4	stringtie_transuite	exon	15111998	15112133	.	-	.	transcript_id "AT4G31040.novel4"; gene_id "AT4G31040";
4	stringtie_transuite	three_prime_utr	15111998	15112133	.	-	.	transcript_id "AT4G31040.novel4"; gene_id "AT4G31040";
4	stringtie_transuite	exon	15112278	15112375	.	-	.	transcript_id "AT4G31040.novel4"; gene_id "AT4G31040";
4	stringtie_transuite	three_prime_utr	15112278	15112375	.	-	.	transcript_id "AT4G31040.novel4"; gene_id "AT4G31040";
4	stringtie_transuite	exon	15112493	15112607	.	-	.	transcript_id "AT4G31040.novel4"; gene_id "AT4G31040";
4	stringtie_transuite	three_prime_utr	15112493	15112607	.	-	.	transcript_id "AT4G31040.novel4"; gene_id "AT4G31040";
4	stringtie_transuite	exon	15112701	15112917	.	-	.	transcript_id "AT4G31040.novel4"; gene_id "AT4G31040";
4	stringtie_transuite	three_prime_utr	15112701	15112739	.	-	.	transcript_id "AT4G31040.novel4"; gene_id "AT4G31040";
4	stringtie_transuite	CDS	15112740	15112917	.	-	.	transcript_id "AT4G31040.novel4"; gene_id "AT4G31040";
4	stringtie_transuite	stop_codon	15112740	15112742	.	-	.	transcript_id "AT4G31040.novel4"; gene_id "AT4G31040";
4	stringtie_transuite	exon	15113018	15113103	.	-	.	transcript_id "AT4G31040.novel4"; gene_id "AT4G31040";
4	stringtie_transuite	CDS	15113018	15113103	.	-	.	transcript_id "AT4G31040.novel4"; gene_id "AT4G31040";
4	stringtie_transuite	exon	15113243	15114711	.	-	.	transcript_id "AT4G31040.novel4"; gene_id "AT4G31040";
4	stringtie_transuite	CDS	15113243	15113881	.	-	.	transcript_id "AT4G31040.novel4"; gene_id "AT4G31040";
4	stringtie_transuite	start_codon	15113879	15113881	.	-	.	transcript_id "AT4G31040.novel4"; gene_id "AT4G31040";
4	stringtie_transuite	five_prime_utr	15113882	15114711	.	-	.	transcript_id "AT4G31040.novel4"; gene_id "AT4G31040";
4	stringtie_transuite	exon	15111482	15112133	.	-	.	transcript_id "AT4G31040.novel5"; gene_id "AT4G31040";
4	stringtie_transuite	three_prime_utr	15111482	15111871	.	-	.	transcript_id "AT4G31040.novel5"; gene_id "AT4G31040";
4	stringtie_transuite	CDS	15111872	15112133	.	-	.	transcript_id "AT4G31040.novel5"; gene_id "AT4G31040";
4	stringtie_transuite	stop_codon	15111872	15111874	.	-	.	transcript_id "AT4G31040.novel5"; gene_id "AT4G31040";
4	stringtie_transuite	exon	15112278	15112375	.	-	.	transcript_id "AT4G31040.novel5"; gene_id "AT4G31040";
4	stringtie_transuite	CDS	15112278	15112375	.	-	.	transcript_id "AT4G31040.novel5"; gene_id "AT4G31040";
4	stringtie_transuite	exon	15112493	15112607	.	-	.	transcript_id "AT4G31040.novel5"; gene_id "AT4G31040";
4	stringtie_transuite	CDS	15112493	15112607	.	-	.	transcript_id "AT4G31040.novel5"; gene_id "AT4G31040";
4	stringtie_transuite	exon	15112744	15112917	.	-	.	transcript_id "AT4G31040.novel5"; gene_id "AT4G31040";
4	stringtie_transuite	CDS	15112744	15112917	.	-	.	transcript_id "AT4G31040.novel5"; gene_id "AT4G31040";
4	stringtie_transuite	exon	15113018	15113103	.	-	.	transcript_id "AT4G31040.novel5"; gene_id "AT4G31040";
4	stringtie_transuite	CDS	15113018	15113103	.	-	.	transcript_id "AT4G31040.novel5"; gene_id "AT4G31040";
4	stringtie_transuite	exon	15113243	15114711	.	-	.	transcript_id "AT4G31040.novel5"; gene_id "AT4G31040";
4	stringtie_transuite	CDS	15113243	15113881	.	-	.	transcript_id "AT4G31040.novel5"; gene_id "AT4G31040";
4	stringtie_transuite	start_codon	15113879	15113881	.	-	.	transcript_id "AT4G31040.novel5"; gene_id "AT4G31040";
4	stringtie_transuite	five_prime_utr	15113882	15114711	.	-	.	transcript_id "AT4G31040.novel5"; gene_id "AT4G31040";
4	stringtie_transuite	exon	15114250	15114475	.	+	.	transcript_id "AT4G31050.1"; gene_id "AT4G31050";
4	stringtie_transuite	five_prime_utr	15114250	15114344	.	+	.	transcript_id "AT4G31050.1"; gene_id "AT4G31050";
4	stringtie_transuite	CDS	15114345	15114475	.	+	.	transcript_id "AT4G31050.1"; gene_id "AT4G31050";
4	stringtie_transuite	start_codon	15114345	15114347	.	+	.	transcript_id "AT4G31050.1"; gene_id "AT4G31050";
4	stringtie_transuite	exon	15114561	15114825	.	+	.	transcript_id "AT4G31050.1"; gene_id "AT4G31050";
4	stringtie_transuite	CDS	15114561	15114825	.	+	.	transcript_id "AT4G31050.1"; gene_id "AT4G31050";
4	stringtie_transuite	exon	15114912	15115062	.	+	.	transcript_id "AT4G31050.1"; gene_id "AT4G31050";
4	stringtie_transuite	CDS	15114912	15115062	.	+	.	transcript_id "AT4G31050.1"; gene_id "AT4G31050";
4	stringtie_transuite	exon	15115154	15115918	.	+	.	transcript_id "AT4G31050.1"; gene_id "AT4G31050";
4	stringtie_transuite	CDS	15115154	15115443	.	+	.	transcript_id "AT4G31050.1"; gene_id "AT4G31050";
4	stringtie_transuite	stop_codon	15115441	15115443	.	+	.	transcript_id "AT4G31050.1"; gene_id "AT4G31050";
4	stringtie_transuite	three_prime_utr	15115444	15115918	.	+	.	transcript_id "AT4G31050.1"; gene_id "AT4G31050";
4	stringtie_transuite	exon	15114250	15114475	.	+	.	transcript_id "AT4G31050.novel1"; gene_id "AT4G31050";
4	stringtie_transuite	five_prime_utr	15114250	15114344	.	+	.	transcript_id "AT4G31050.novel1"; gene_id "AT4G31050";
4	stringtie_transuite	CDS	15114345	15114475	.	+	.	transcript_id "AT4G31050.novel1"; gene_id "AT4G31050";
4	stringtie_transuite	start_codon	15114345	15114347	.	+	.	transcript_id "AT4G31050.novel1"; gene_id "AT4G31050";
4	stringtie_transuite	exon	15114561	15114825	.	+	.	transcript_id "AT4G31050.novel1"; gene_id "AT4G31050";
4	stringtie_transuite	CDS	15114561	15114825	.	+	.	transcript_id "AT4G31050.novel1"; gene_id "AT4G31050";
4	stringtie_transuite	exon	15114912	15115062	.	+	.	transcript_id "AT4G31050.novel1"; gene_id "AT4G31050";
4	stringtie_transuite	CDS	15114912	15115062	.	+	.	transcript_id "AT4G31050.novel1"; gene_id "AT4G31050";
4	stringtie_transuite	exon	15115154	15115918	.	+	.	transcript_id "AT4G31050.novel1"; gene_id "AT4G31050";
4	stringtie_transuite	CDS	15115154	15115443	.	+	.	transcript_id "AT4G31050.novel1"; gene_id "AT4G31050";
4	stringtie_transuite	stop_codon	15115441	15115443	.	+	.	transcript_id "AT4G31050.novel1"; gene_id "AT4G31050";
4	stringtie_transuite	three_prime_utr	15115444	15115918	.	+	.	transcript_id "AT4G31050.novel1"; gene_id "AT4G31050";
4	stringtie_transuite	exon	15116041	15116188	.	+	.	transcript_id "AT4G31050.novel1"; gene_id "AT4G31050";
4	stringtie_transuite	three_prime_utr	15116041	15116188	.	+	.	transcript_id "AT4G31050.novel1"; gene_id "AT4G31050";
4	stringtie_transuite	exon	15116333	15116561	.	+	.	transcript_id "AT4G31050.novel1"; gene_id "AT4G31050";
4	stringtie_transuite	three_prime_utr	15116333	15116561	.	+	.	transcript_id "AT4G31050.novel1"; gene_id "AT4G31050";
4	stringtie_transuite	exon	15116655	15118033	.	+	.	transcript_id "AT4G31050.novel1"; gene_id "AT4G31050";
4	stringtie_transuite	three_prime_utr	15116655	15118033	.	+	.	transcript_id "AT4G31050.novel1"; gene_id "AT4G31050";
4	stringtie_transuite	exon	15114331	15114475	.	+	.	transcript_id "AT4G31050.novel10"; gene_id "AT4G31050";
4	stringtie_transuite	five_prime_utr	15114331	15114344	.	+	.	transcript_id "AT4G31050.novel10"; gene_id "AT4G31050";
4	stringtie_transuite	CDS	15114345	15114475	.	+	.	transcript_id "AT4G31050.novel10"; gene_id "AT4G31050";
4	stringtie_transuite	start_codon	15114345	15114347	.	+	.	transcript_id "AT4G31050.novel10"; gene_id "AT4G31050";
4	stringtie_transuite	exon	15114561	15114825	.	+	.	transcript_id "AT4G31050.novel10"; gene_id "AT4G31050";
4	stringtie_transuite	CDS	15114561	15114825	.	+	.	transcript_id "AT4G31050.novel10"; gene_id "AT4G31050";
4	stringtie_transuite	exon	15114912	15115062	.	+	.	transcript_id "AT4G31050.novel10"; gene_id "AT4G31050";
4	stringtie_transuite	CDS	15114912	15115062	.	+	.	transcript_id "AT4G31050.novel10"; gene_id "AT4G31050";
4	stringtie_transuite	exon	15115154	15115177	.	+	.	transcript_id "AT4G31050.novel10"; gene_id "AT4G31050";
4	stringtie_transuite	CDS	15115154	15115177	.	+	.	transcript_id "AT4G31050.novel10"; gene_id "AT4G31050";
4	stringtie_transuite	exon	15115259	15115918	.	+	.	transcript_id "AT4G31050.novel10"; gene_id "AT4G31050";
4	stringtie_transuite	CDS	15115259	15115443	.	+	.	transcript_id "AT4G31050.novel10"; gene_id "AT4G31050";
4	stringtie_transuite	stop_codon	15115441	15115443	.	+	.	transcript_id "AT4G31050.novel10"; gene_id "AT4G31050";
4	stringtie_transuite	three_prime_utr	15115444	15115918	.	+	.	transcript_id "AT4G31050.novel10"; gene_id "AT4G31050";
4	stringtie_transuite	exon	15114334	15114475	.	+	.	transcript_id "AT4G31050.novel11"; gene_id "AT4G31050";
4	stringtie_transuite	five_prime_utr	15114334	15114344	.	+	.	transcript_id "AT4G31050.novel11"; gene_id "AT4G31050";
4	stringtie_transuite	CDS	15114345	15114475	.	+	.	transcript_id "AT4G31050.novel11"; gene_id "AT4G31050";
4	stringtie_transuite	start_codon	15114345	15114347	.	+	.	transcript_id "AT4G31050.novel11"; gene_id "AT4G31050";
4	stringtie_transuite	exon	15114561	15114825	.	+	.	transcript_id "AT4G31050.novel11"; gene_id "AT4G31050";
4	stringtie_transuite	CDS	15114561	15114825	.	+	.	transcript_id "AT4G31050.novel11"; gene_id "AT4G31050";
4	stringtie_transuite	exon	15114974	15115062	.	+	.	transcript_id "AT4G31050.novel11"; gene_id "AT4G31050";
4	stringtie_transuite	CDS	15114974	15114982	.	+	.	transcript_id "AT4G31050.novel11"; gene_id "AT4G31050";
4	stringtie_transuite	stop_codon	15114980	15114982	.	+	.	transcript_id "AT4G31050.novel11"; gene_id "AT4G31050";
4	stringtie_transuite	three_prime_utr	15114983	15115062	.	+	.	transcript_id "AT4G31050.novel11"; gene_id "AT4G31050";
4	stringtie_transuite	exon	15115154	15115918	.	+	.	transcript_id "AT4G31050.novel11"; gene_id "AT4G31050";
4	stringtie_transuite	three_prime_utr	15115154	15115918	.	+	.	transcript_id "AT4G31050.novel11"; gene_id "AT4G31050";
4	stringtie_transuite	exon	15116041	15116188	.	+	.	transcript_id "AT4G31050.novel11"; gene_id "AT4G31050";
4	stringtie_transuite	three_prime_utr	15116041	15116188	.	+	.	transcript_id "AT4G31050.novel11"; gene_id "AT4G31050";
4	stringtie_transuite	exon	15116333	15116561	.	+	.	transcript_id "AT4G31050.novel11"; gene_id "AT4G31050";
4	stringtie_transuite	three_prime_utr	15116333	15116561	.	+	.	transcript_id "AT4G31050.novel11"; gene_id "AT4G31050";
4	stringtie_transuite	exon	15116655	15116732	.	+	.	transcript_id "AT4G31050.novel11"; gene_id "AT4G31050";
4	stringtie_transuite	three_prime_utr	15116655	15116732	.	+	.	transcript_id "AT4G31050.novel11"; gene_id "AT4G31050";
4	stringtie_transuite	exon	15114334	15114475	.	+	.	transcript_id "AT4G31050.novel12"; gene_id "AT4G31050";
4	stringtie_transuite	five_prime_utr	15114334	15114344	.	+	.	transcript_id "AT4G31050.novel12"; gene_id "AT4G31050";
4	stringtie_transuite	CDS	15114345	15114475	.	+	.	transcript_id "AT4G31050.novel12"; gene_id "AT4G31050";
4	stringtie_transuite	start_codon	15114345	15114347	.	+	.	transcript_id "AT4G31050.novel12"; gene_id "AT4G31050";
4	stringtie_transuite	exon	15114561	15114825	.	+	.	transcript_id "AT4G31050.novel12"; gene_id "AT4G31050";
4	stringtie_transuite	CDS	15114561	15114825	.	+	.	transcript_id "AT4G31050.novel12"; gene_id "AT4G31050";
4	stringtie_transuite	exon	15114974	15115062	.	+	.	transcript_id "AT4G31050.novel12"; gene_id "AT4G31050";
4	stringtie_transuite	CDS	15114974	15114982	.	+	.	transcript_id "AT4G31050.novel12"; gene_id "AT4G31050";
4	stringtie_transuite	stop_codon	15114980	15114982	.	+	.	transcript_id "AT4G31050.novel12"; gene_id "AT4G31050";
4	stringtie_transuite	three_prime_utr	15114983	15115062	.	+	.	transcript_id "AT4G31050.novel12"; gene_id "AT4G31050";
4	stringtie_transuite	exon	15115154	15115489	.	+	.	transcript_id "AT4G31050.novel12"; gene_id "AT4G31050";
4	stringtie_transuite	three_prime_utr	15115154	15115489	.	+	.	transcript_id "AT4G31050.novel12"; gene_id "AT4G31050";
4	stringtie_transuite	exon	15116041	15116188	.	+	.	transcript_id "AT4G31050.novel12"; gene_id "AT4G31050";
4	stringtie_transuite	three_prime_utr	15116041	15116188	.	+	.	transcript_id "AT4G31050.novel12"; gene_id "AT4G31050";
4	stringtie_transuite	exon	15116333	15116561	.	+	.	transcript_id "AT4G31050.novel12"; gene_id "AT4G31050";
4	stringtie_transuite	three_prime_utr	15116333	15116561	.	+	.	transcript_id "AT4G31050.novel12"; gene_id "AT4G31050";
4	stringtie_transuite	exon	15116655	15118033	.	+	.	transcript_id "AT4G31050.novel12"; gene_id "AT4G31050";
4	stringtie_transuite	three_prime_utr	15116655	15118033	.	+	.	transcript_id "AT4G31050.novel12"; gene_id "AT4G31050";
4	stringtie_transuite	exon	15114334	15114475	.	+	.	transcript_id "AT4G31050.novel13"; gene_id "AT4G31050";
4	stringtie_transuite	five_prime_utr	15114334	15114344	.	+	.	transcript_id "AT4G31050.novel13"; gene_id "AT4G31050";
4	stringtie_transuite	CDS	15114345	15114475	.	+	.	transcript_id "AT4G31050.novel13"; gene_id "AT4G31050";
4	stringtie_transuite	start_codon	15114345	15114347	.	+	.	transcript_id "AT4G31050.novel13"; gene_id "AT4G31050";
4	stringtie_transuite	exon	15114561	15114825	.	+	.	transcript_id "AT4G31050.novel13"; gene_id "AT4G31050";
4	stringtie_transuite	CDS	15114561	15114825	.	+	.	transcript_id "AT4G31050.novel13"; gene_id "AT4G31050";
4	stringtie_transuite	exon	15114974	15115062	.	+	.	transcript_id "AT4G31050.novel13"; gene_id "AT4G31050";
4	stringtie_transuite	CDS	15114974	15114982	.	+	.	transcript_id "AT4G31050.novel13"; gene_id "AT4G31050";
4	stringtie_transuite	stop_codon	15114980	15114982	.	+	.	transcript_id "AT4G31050.novel13"; gene_id "AT4G31050";
4	stringtie_transuite	three_prime_utr	15114983	15115062	.	+	.	transcript_id "AT4G31050.novel13"; gene_id "AT4G31050";
4	stringtie_transuite	exon	15115154	15115439	.	+	.	transcript_id "AT4G31050.novel13"; gene_id "AT4G31050";
4	stringtie_transuite	three_prime_utr	15115154	15115439	.	+	.	transcript_id "AT4G31050.novel13"; gene_id "AT4G31050";
4	stringtie_transuite	exon	15116041	15116123	.	+	.	transcript_id "AT4G31050.novel13"; gene_id "AT4G31050";
4	stringtie_transuite	three_prime_utr	15116041	15116123	.	+	.	transcript_id "AT4G31050.novel13"; gene_id "AT4G31050";
4	stringtie_transuite	exon	15116333	15116561	.	+	.	transcript_id "AT4G31050.novel13"; gene_id "AT4G31050";
4	stringtie_transuite	three_prime_utr	15116333	15116561	.	+	.	transcript_id "AT4G31050.novel13"; gene_id "AT4G31050";
4	stringtie_transuite	exon	15116655	15118033	.	+	.	transcript_id "AT4G31050.novel13"; gene_id "AT4G31050";
4	stringtie_transuite	three_prime_utr	15116655	15118033	.	+	.	transcript_id "AT4G31050.novel13"; gene_id "AT4G31050";
4	stringtie_transuite	exon	15114335	15114475	.	+	.	transcript_id "AT4G31050.novel14"; gene_id "AT4G31050";
4	stringtie_transuite	five_prime_utr	15114335	15114344	.	+	.	transcript_id "AT4G31050.novel14"; gene_id "AT4G31050";
4	stringtie_transuite	CDS	15114345	15114475	.	+	.	transcript_id "AT4G31050.novel14"; gene_id "AT4G31050";
4	stringtie_transuite	start_codon	15114345	15114347	.	+	.	transcript_id "AT4G31050.novel14"; gene_id "AT4G31050";
4	stringtie_transuite	exon	15114561	15114825	.	+	.	transcript_id "AT4G31050.novel14"; gene_id "AT4G31050";
4	stringtie_transuite	CDS	15114561	15114825	.	+	.	transcript_id "AT4G31050.novel14"; gene_id "AT4G31050";
4	stringtie_transuite	exon	15114912	15115062	.	+	.	transcript_id "AT4G31050.novel14"; gene_id "AT4G31050";
4	stringtie_transuite	CDS	15114912	15115062	.	+	.	transcript_id "AT4G31050.novel14"; gene_id "AT4G31050";
4	stringtie_transuite	exon	15115154	15115918	.	+	.	transcript_id "AT4G31050.novel14"; gene_id "AT4G31050";
4	stringtie_transuite	CDS	15115154	15115443	.	+	.	transcript_id "AT4G31050.novel14"; gene_id "AT4G31050";
4	stringtie_transuite	stop_codon	15115441	15115443	.	+	.	transcript_id "AT4G31050.novel14"; gene_id "AT4G31050";
4	stringtie_transuite	three_prime_utr	15115444	15115918	.	+	.	transcript_id "AT4G31050.novel14"; gene_id "AT4G31050";
4	stringtie_transuite	exon	15116041	15116188	.	+	.	transcript_id "AT4G31050.novel14"; gene_id "AT4G31050";
4	stringtie_transuite	three_prime_utr	15116041	15116188	.	+	.	transcript_id "AT4G31050.novel14"; gene_id "AT4G31050";
4	stringtie_transuite	exon	15116333	15116561	.	+	.	transcript_id "AT4G31050.novel14"; gene_id "AT4G31050";
4	stringtie_transuite	three_prime_utr	15116333	15116561	.	+	.	transcript_id "AT4G31050.novel14"; gene_id "AT4G31050";
4	stringtie_transuite	exon	15116655	15116732	.	+	.	transcript_id "AT4G31050.novel14"; gene_id "AT4G31050";
4	stringtie_transuite	three_prime_utr	15116655	15116732	.	+	.	transcript_id "AT4G31050.novel14"; gene_id "AT4G31050";
4	stringtie_transuite	exon	15116979	15118033	.	+	.	transcript_id "AT4G31050.novel14"; gene_id "AT4G31050";
4	stringtie_transuite	three_prime_utr	15116979	15118033	.	+	.	transcript_id "AT4G31050.novel14"; gene_id "AT4G31050";
4	stringtie_transuite	exon	15114335	15114475	.	+	.	transcript_id "AT4G31050.novel15"; gene_id "AT4G31050";
4	stringtie_transuite	five_prime_utr	15114335	15114344	.	+	.	transcript_id "AT4G31050.novel15"; gene_id "AT4G31050";
4	stringtie_transuite	CDS	15114345	15114475	.	+	.	transcript_id "AT4G31050.novel15"; gene_id "AT4G31050";
4	stringtie_transuite	start_codon	15114345	15114347	.	+	.	transcript_id "AT4G31050.novel15"; gene_id "AT4G31050";
4	stringtie_transuite	exon	15114561	15114825	.	+	.	transcript_id "AT4G31050.novel15"; gene_id "AT4G31050";
4	stringtie_transuite	CDS	15114561	15114825	.	+	.	transcript_id "AT4G31050.novel15"; gene_id "AT4G31050";
4	stringtie_transuite	exon	15114974	15115062	.	+	.	transcript_id "AT4G31050.novel15"; gene_id "AT4G31050";
4	stringtie_transuite	CDS	15114974	15114982	.	+	.	transcript_id "AT4G31050.novel15"; gene_id "AT4G31050";
4	stringtie_transuite	stop_codon	15114980	15114982	.	+	.	transcript_id "AT4G31050.novel15"; gene_id "AT4G31050";
4	stringtie_transuite	three_prime_utr	15114983	15115062	.	+	.	transcript_id "AT4G31050.novel15"; gene_id "AT4G31050";
4	stringtie_transuite	exon	15115154	15115177	.	+	.	transcript_id "AT4G31050.novel15"; gene_id "AT4G31050";
4	stringtie_transuite	three_prime_utr	15115154	15115177	.	+	.	transcript_id "AT4G31050.novel15"; gene_id "AT4G31050";
4	stringtie_transuite	exon	15115259	15115918	.	+	.	transcript_id "AT4G31050.novel15"; gene_id "AT4G31050";
4	stringtie_transuite	three_prime_utr	15115259	15115918	.	+	.	transcript_id "AT4G31050.novel15"; gene_id "AT4G31050";
4	stringtie_transuite	exon	15116041	15116188	.	+	.	transcript_id "AT4G31050.novel15"; gene_id "AT4G31050";
4	stringtie_transuite	three_prime_utr	15116041	15116188	.	+	.	transcript_id "AT4G31050.novel15"; gene_id "AT4G31050";
4	stringtie_transuite	exon	15116333	15116561	.	+	.	transcript_id "AT4G31050.novel15"; gene_id "AT4G31050";
4	stringtie_transuite	three_prime_utr	15116333	15116561	.	+	.	transcript_id "AT4G31050.novel15"; gene_id "AT4G31050";
4	stringtie_transuite	exon	15116655	15116732	.	+	.	transcript_id "AT4G31050.novel15"; gene_id "AT4G31050";
4	stringtie_transuite	three_prime_utr	15116655	15116732	.	+	.	transcript_id "AT4G31050.novel15"; gene_id "AT4G31050";
4	stringtie_transuite	exon	15116979	15118033	.	+	.	transcript_id "AT4G31050.novel15"; gene_id "AT4G31050";
4	stringtie_transuite	three_prime_utr	15116979	15118033	.	+	.	transcript_id "AT4G31050.novel15"; gene_id "AT4G31050";
4	stringtie_transuite	exon	15114346	15114475	.	+	.	transcript_id "AT4G31050.novel16"; gene_id "AT4G31050";
4	stringtie_transuite	five_prime_utr	15114346	15114475	.	+	.	transcript_id "AT4G31050.novel16"; gene_id "AT4G31050";
4	stringtie_transuite	exon	15114561	15114825	.	+	.	transcript_id "AT4G31050.novel16"; gene_id "AT4G31050";
4	stringtie_transuite	five_prime_utr	15114561	15114825	.	+	.	transcript_id "AT4G31050.novel16"; gene_id "AT4G31050";
4	stringtie_transuite	exon	15114912	15115062	.	+	.	transcript_id "AT4G31050.novel16"; gene_id "AT4G31050";
4	stringtie_transuite	five_prime_utr	15114912	15115062	.	+	.	transcript_id "AT4G31050.novel16"; gene_id "AT4G31050";
4	stringtie_transuite	exon	15115154	15116561	.	+	.	transcript_id "AT4G31050.novel16"; gene_id "AT4G31050";
4	stringtie_transuite	five_prime_utr	15115154	15116561	.	+	.	transcript_id "AT4G31050.novel16"; gene_id "AT4G31050";
4	stringtie_transuite	exon	15116655	15118033	.	+	.	transcript_id "AT4G31050.novel16"; gene_id "AT4G31050";
4	stringtie_transuite	five_prime_utr	15116655	15116895	.	+	.	transcript_id "AT4G31050.novel16"; gene_id "AT4G31050";
4	stringtie_transuite	CDS	15116896	15117459	.	+	.	transcript_id "AT4G31050.novel16"; gene_id "AT4G31050";
4	stringtie_transuite	start_codon	15116896	15116898	.	+	.	transcript_id "AT4G31050.novel16"; gene_id "AT4G31050";
4	stringtie_transuite	stop_codon	15117457	15117459	.	+	.	transcript_id "AT4G31050.novel16"; gene_id "AT4G31050";
4	stringtie_transuite	three_prime_utr	15117460	15118033	.	+	.	transcript_id "AT4G31050.novel16"; gene_id "AT4G31050";
4	stringtie_transuite	exon	15114276	15114475	.	+	.	transcript_id "AT4G31050.novel2"; gene_id "AT4G31050";
4	stringtie_transuite	five_prime_utr	15114276	15114344	.	+	.	transcript_id "AT4G31050.novel2"; gene_id "AT4G31050";
4	stringtie_transuite	CDS	15114345	15114475	.	+	.	transcript_id "AT4G31050.novel2"; gene_id "AT4G31050";
4	stringtie_transuite	start_codon	15114345	15114347	.	+	.	transcript_id "AT4G31050.novel2"; gene_id "AT4G31050";
4	stringtie_transuite	exon	15114561	15114825	.	+	.	transcript_id "AT4G31050.novel2"; gene_id "AT4G31050";
4	stringtie_transuite	CDS	15114561	15114825	.	+	.	transcript_id "AT4G31050.novel2"; gene_id "AT4G31050";
4	stringtie_transuite	exon	15114912	15115062	.	+	.	transcript_id "AT4G31050.novel2"; gene_id "AT4G31050";
4	stringtie_transuite	CDS	15114912	15115062	.	+	.	transcript_id "AT4G31050.novel2"; gene_id "AT4G31050";
4	stringtie_transuite	exon	15115154	15115439	.	+	.	transcript_id "AT4G31050.novel2"; gene_id "AT4G31050";
4	stringtie_transuite	CDS	15115154	15115439	.	+	.	transcript_id "AT4G31050.novel2"; gene_id "AT4G31050";
4	stringtie_transuite	exon	15116041	15116188	.	+	.	transcript_id "AT4G31050.novel2"; gene_id "AT4G31050";
4	stringtie_transuite	CDS	15116041	15116053	.	+	.	transcript_id "AT4G31050.novel2"; gene_id "AT4G31050";
4	stringtie_transuite	stop_codon	15116051	15116053	.	+	.	transcript_id "AT4G31050.novel2"; gene_id "AT4G31050";
4	stringtie_transuite	three_prime_utr	15116054	15116188	.	+	.	transcript_id "AT4G31050.novel2"; gene_id "AT4G31050";
4	stringtie_transuite	exon	15116333	15116561	.	+	.	transcript_id "AT4G31050.novel2"; gene_id "AT4G31050";
4	stringtie_transuite	three_prime_utr	15116333	15116561	.	+	.	transcript_id "AT4G31050.novel2"; gene_id "AT4G31050";
4	stringtie_transuite	exon	15116655	15116732	.	+	.	transcript_id "AT4G31050.novel2"; gene_id "AT4G31050";
4	stringtie_transuite	three_prime_utr	15116655	15116732	.	+	.	transcript_id "AT4G31050.novel2"; gene_id "AT4G31050";
4	stringtie_transuite	exon	15116979	15118033	.	+	.	transcript_id "AT4G31050.novel2"; gene_id "AT4G31050";
4	stringtie_transuite	three_prime_utr	15116979	15118033	.	+	.	transcript_id "AT4G31050.novel2"; gene_id "AT4G31050";
4	stringtie_transuite	exon	15114276	15114475	.	+	.	transcript_id "AT4G31050.novel3"; gene_id "AT4G31050";
4	stringtie_transuite	five_prime_utr	15114276	15114344	.	+	.	transcript_id "AT4G31050.novel3"; gene_id "AT4G31050";
4	stringtie_transuite	CDS	15114345	15114475	.	+	.	transcript_id "AT4G31050.novel3"; gene_id "AT4G31050";
4	stringtie_transuite	start_codon	15114345	15114347	.	+	.	transcript_id "AT4G31050.novel3"; gene_id "AT4G31050";
4	stringtie_transuite	exon	15114561	15114825	.	+	.	transcript_id "AT4G31050.novel3"; gene_id "AT4G31050";
4	stringtie_transuite	CDS	15114561	15114825	.	+	.	transcript_id "AT4G31050.novel3"; gene_id "AT4G31050";
4	stringtie_transuite	exon	15114974	15115062	.	+	.	transcript_id "AT4G31050.novel3"; gene_id "AT4G31050";
4	stringtie_transuite	CDS	15114974	15114982	.	+	.	transcript_id "AT4G31050.novel3"; gene_id "AT4G31050";
4	stringtie_transuite	stop_codon	15114980	15114982	.	+	.	transcript_id "AT4G31050.novel3"; gene_id "AT4G31050";
4	stringtie_transuite	three_prime_utr	15114983	15115062	.	+	.	transcript_id "AT4G31050.novel3"; gene_id "AT4G31050";
4	stringtie_transuite	exon	15115154	15115489	.	+	.	transcript_id "AT4G31050.novel3"; gene_id "AT4G31050";
4	stringtie_transuite	three_prime_utr	15115154	15115489	.	+	.	transcript_id "AT4G31050.novel3"; gene_id "AT4G31050";
4	stringtie_transuite	exon	15116041	15116188	.	+	.	transcript_id "AT4G31050.novel3"; gene_id "AT4G31050";
4	stringtie_transuite	three_prime_utr	15116041	15116188	.	+	.	transcript_id "AT4G31050.novel3"; gene_id "AT4G31050";
4	stringtie_transuite	exon	15116333	15116561	.	+	.	transcript_id "AT4G31050.novel3"; gene_id "AT4G31050";
4	stringtie_transuite	three_prime_utr	15116333	15116561	.	+	.	transcript_id "AT4G31050.novel3"; gene_id "AT4G31050";
4	stringtie_transuite	exon	15116655	15116732	.	+	.	transcript_id "AT4G31050.novel3"; gene_id "AT4G31050";
4	stringtie_transuite	three_prime_utr	15116655	15116732	.	+	.	transcript_id "AT4G31050.novel3"; gene_id "AT4G31050";
4	stringtie_transuite	exon	15116979	15118033	.	+	.	transcript_id "AT4G31050.novel3"; gene_id "AT4G31050";
4	stringtie_transuite	three_prime_utr	15116979	15118033	.	+	.	transcript_id "AT4G31050.novel3"; gene_id "AT4G31050";
4	stringtie_transuite	exon	15114276	15114475	.	+	.	transcript_id "AT4G31050.novel4"; gene_id "AT4G31050";
4	stringtie_transuite	five_prime_utr	15114276	15114344	.	+	.	transcript_id "AT4G31050.novel4"; gene_id "AT4G31050";
4	stringtie_transuite	CDS	15114345	15114475	.	+	.	transcript_id "AT4G31050.novel4"; gene_id "AT4G31050";
4	stringtie_transuite	start_codon	15114345	15114347	.	+	.	transcript_id "AT4G31050.novel4"; gene_id "AT4G31050";
4	stringtie_transuite	exon	15114561	15114825	.	+	.	transcript_id "AT4G31050.novel4"; gene_id "AT4G31050";
4	stringtie_transuite	CDS	15114561	15114825	.	+	.	transcript_id "AT4G31050.novel4"; gene_id "AT4G31050";
4	stringtie_transuite	exon	15114912	15115062	.	+	.	transcript_id "AT4G31050.novel4"; gene_id "AT4G31050";
4	stringtie_transuite	CDS	15114912	15115062	.	+	.	transcript_id "AT4G31050.novel4"; gene_id "AT4G31050";
4	stringtie_transuite	exon	15115154	15115489	.	+	.	transcript_id "AT4G31050.novel4"; gene_id "AT4G31050";
4	stringtie_transuite	CDS	15115154	15115443	.	+	.	transcript_id "AT4G31050.novel4"; gene_id "AT4G31050";
4	stringtie_transuite	stop_codon	15115441	15115443	.	+	.	transcript_id "AT4G31050.novel4"; gene_id "AT4G31050";
4	stringtie_transuite	three_prime_utr	15115444	15115489	.	+	.	transcript_id "AT4G31050.novel4"; gene_id "AT4G31050";
4	stringtie_transuite	exon	15116041	15116188	.	+	.	transcript_id "AT4G31050.novel4"; gene_id "AT4G31050";
4	stringtie_transuite	three_prime_utr	15116041	15116188	.	+	.	transcript_id "AT4G31050.novel4"; gene_id "AT4G31050";
4	stringtie_transuite	exon	15116333	15116561	.	+	.	transcript_id "AT4G31050.novel4"; gene_id "AT4G31050";
4	stringtie_transuite	three_prime_utr	15116333	15116561	.	+	.	transcript_id "AT4G31050.novel4"; gene_id "AT4G31050";
4	stringtie_transuite	exon	15116655	15116732	.	+	.	transcript_id "AT4G31050.novel4"; gene_id "AT4G31050";
4	stringtie_transuite	three_prime_utr	15116655	15116732	.	+	.	transcript_id "AT4G31050.novel4"; gene_id "AT4G31050";
4	stringtie_transuite	exon	15116890	15118033	.	+	.	transcript_id "AT4G31050.novel4"; gene_id "AT4G31050";
4	stringtie_transuite	three_prime_utr	15116890	15118033	.	+	.	transcript_id "AT4G31050.novel4"; gene_id "AT4G31050";
4	stringtie_transuite	exon	15114284	15114475	.	+	.	transcript_id "AT4G31050.novel5"; gene_id "AT4G31050";
4	stringtie_transuite	five_prime_utr	15114284	15114344	.	+	.	transcript_id "AT4G31050.novel5"; gene_id "AT4G31050";
4	stringtie_transuite	CDS	15114345	15114475	.	+	.	transcript_id "AT4G31050.novel5"; gene_id "AT4G31050";
4	stringtie_transuite	start_codon	15114345	15114347	.	+	.	transcript_id "AT4G31050.novel5"; gene_id "AT4G31050";
4	stringtie_transuite	exon	15114561	15114825	.	+	.	transcript_id "AT4G31050.novel5"; gene_id "AT4G31050";
4	stringtie_transuite	CDS	15114561	15114825	.	+	.	transcript_id "AT4G31050.novel5"; gene_id "AT4G31050";
4	stringtie_transuite	exon	15114912	15115062	.	+	.	transcript_id "AT4G31050.novel5"; gene_id "AT4G31050";
4	stringtie_transuite	CDS	15114912	15115062	.	+	.	transcript_id "AT4G31050.novel5"; gene_id "AT4G31050";
4	stringtie_transuite	exon	15115154	15116188	.	+	.	transcript_id "AT4G31050.novel5"; gene_id "AT4G31050";
4	stringtie_transuite	CDS	15115154	15115443	.	+	.	transcript_id "AT4G31050.novel5"; gene_id "AT4G31050";
4	stringtie_transuite	stop_codon	15115441	15115443	.	+	.	transcript_id "AT4G31050.novel5"; gene_id "AT4G31050";
4	stringtie_transuite	three_prime_utr	15115444	15116188	.	+	.	transcript_id "AT4G31050.novel5"; gene_id "AT4G31050";
4	stringtie_transuite	exon	15116333	15116561	.	+	.	transcript_id "AT4G31050.novel5"; gene_id "AT4G31050";
4	stringtie_transuite	three_prime_utr	15116333	15116561	.	+	.	transcript_id "AT4G31050.novel5"; gene_id "AT4G31050";
4	stringtie_transuite	exon	15116655	15118033	.	+	.	transcript_id "AT4G31050.novel5"; gene_id "AT4G31050";
4	stringtie_transuite	three_prime_utr	15116655	15118033	.	+	.	transcript_id "AT4G31050.novel5"; gene_id "AT4G31050";
4	stringtie_transuite	exon	15114284	15114475	.	+	.	transcript_id "AT4G31050.novel6"; gene_id "AT4G31050";
4	stringtie_transuite	five_prime_utr	15114284	15114344	.	+	.	transcript_id "AT4G31050.novel6"; gene_id "AT4G31050";
4	stringtie_transuite	CDS	15114345	15114475	.	+	.	transcript_id "AT4G31050.novel6"; gene_id "AT4G31050";
4	stringtie_transuite	start_codon	15114345	15114347	.	+	.	transcript_id "AT4G31050.novel6"; gene_id "AT4G31050";
4	stringtie_transuite	exon	15114561	15114825	.	+	.	transcript_id "AT4G31050.novel6"; gene_id "AT4G31050";
4	stringtie_transuite	CDS	15114561	15114825	.	+	.	transcript_id "AT4G31050.novel6"; gene_id "AT4G31050";
4	stringtie_transuite	exon	15114912	15115062	.	+	.	transcript_id "AT4G31050.novel6"; gene_id "AT4G31050";
4	stringtie_transuite	CDS	15114912	15115062	.	+	.	transcript_id "AT4G31050.novel6"; gene_id "AT4G31050";
4	stringtie_transuite	exon	15115154	15115489	.	+	.	transcript_id "AT4G31050.novel6"; gene_id "AT4G31050";
4	stringtie_transuite	CDS	15115154	15115443	.	+	.	transcript_id "AT4G31050.novel6"; gene_id "AT4G31050";
4	stringtie_transuite	stop_codon	15115441	15115443	.	+	.	transcript_id "AT4G31050.novel6"; gene_id "AT4G31050";
4	stringtie_transuite	three_prime_utr	15115444	15115489	.	+	.	transcript_id "AT4G31050.novel6"; gene_id "AT4G31050";
4	stringtie_transuite	exon	15116041	15116188	.	+	.	transcript_id "AT4G31050.novel6"; gene_id "AT4G31050";
4	stringtie_transuite	three_prime_utr	15116041	15116188	.	+	.	transcript_id "AT4G31050.novel6"; gene_id "AT4G31050";
4	stringtie_transuite	exon	15116333	15116561	.	+	.	transcript_id "AT4G31050.novel6"; gene_id "AT4G31050";
4	stringtie_transuite	three_prime_utr	15116333	15116561	.	+	.	transcript_id "AT4G31050.novel6"; gene_id "AT4G31050";
4	stringtie_transuite	exon	15116655	15116732	.	+	.	transcript_id "AT4G31050.novel6"; gene_id "AT4G31050";
4	stringtie_transuite	three_prime_utr	15116655	15116732	.	+	.	transcript_id "AT4G31050.novel6"; gene_id "AT4G31050";
4	stringtie_transuite	exon	15116979	15118033	.	+	.	transcript_id "AT4G31050.novel6"; gene_id "AT4G31050";
4	stringtie_transuite	three_prime_utr	15116979	15118033	.	+	.	transcript_id "AT4G31050.novel6"; gene_id "AT4G31050";
4	stringtie_transuite	exon	15114284	15114475	.	+	.	transcript_id "AT4G31050.novel7"; gene_id "AT4G31050";
4	stringtie_transuite	five_prime_utr	15114284	15114344	.	+	.	transcript_id "AT4G31050.novel7"; gene_id "AT4G31050";
4	stringtie_transuite	CDS	15114345	15114475	.	+	.	transcript_id "AT4G31050.novel7"; gene_id "AT4G31050";
4	stringtie_transuite	start_codon	15114345	15114347	.	+	.	transcript_id "AT4G31050.novel7"; gene_id "AT4G31050";
4	stringtie_transuite	exon	15114561	15114825	.	+	.	transcript_id "AT4G31050.novel7"; gene_id "AT4G31050";
4	stringtie_transuite	CDS	15114561	15114825	.	+	.	transcript_id "AT4G31050.novel7"; gene_id "AT4G31050";
4	stringtie_transuite	exon	15114974	15115062	.	+	.	transcript_id "AT4G31050.novel7"; gene_id "AT4G31050";
4	stringtie_transuite	CDS	15114974	15114982	.	+	.	transcript_id "AT4G31050.novel7"; gene_id "AT4G31050";
4	stringtie_transuite	stop_codon	15114980	15114982	.	+	.	transcript_id "AT4G31050.novel7"; gene_id "AT4G31050";
4	stringtie_transuite	three_prime_utr	15114983	15115062	.	+	.	transcript_id "AT4G31050.novel7"; gene_id "AT4G31050";
4	stringtie_transuite	exon	15115154	15116123	.	+	.	transcript_id "AT4G31050.novel7"; gene_id "AT4G31050";
4	stringtie_transuite	three_prime_utr	15115154	15116123	.	+	.	transcript_id "AT4G31050.novel7"; gene_id "AT4G31050";
4	stringtie_transuite	exon	15116333	15116561	.	+	.	transcript_id "AT4G31050.novel7"; gene_id "AT4G31050";
4	stringtie_transuite	three_prime_utr	15116333	15116561	.	+	.	transcript_id "AT4G31050.novel7"; gene_id "AT4G31050";
4	stringtie_transuite	exon	15116655	15116978	.	+	.	transcript_id "AT4G31050.novel7"; gene_id "AT4G31050";
4	stringtie_transuite	three_prime_utr	15116655	15116978	.	+	.	transcript_id "AT4G31050.novel7"; gene_id "AT4G31050";
4	stringtie_transuite	exon	15114285	15114475	.	+	.	transcript_id "AT4G31050.novel8"; gene_id "AT4G31050";
4	stringtie_transuite	five_prime_utr	15114285	15114344	.	+	.	transcript_id "AT4G31050.novel8"; gene_id "AT4G31050";
4	stringtie_transuite	CDS	15114345	15114475	.	+	.	transcript_id "AT4G31050.novel8"; gene_id "AT4G31050";
4	stringtie_transuite	start_codon	15114345	15114347	.	+	.	transcript_id "AT4G31050.novel8"; gene_id "AT4G31050";
4	stringtie_transuite	exon	15114561	15114825	.	+	.	transcript_id "AT4G31050.novel8"; gene_id "AT4G31050";
4	stringtie_transuite	CDS	15114561	15114825	.	+	.	transcript_id "AT4G31050.novel8"; gene_id "AT4G31050";
4	stringtie_transuite	exon	15114912	15115062	.	+	.	transcript_id "AT4G31050.novel8"; gene_id "AT4G31050";
4	stringtie_transuite	CDS	15114912	15115062	.	+	.	transcript_id "AT4G31050.novel8"; gene_id "AT4G31050";
4	stringtie_transuite	exon	15115154	15115439	.	+	.	transcript_id "AT4G31050.novel8"; gene_id "AT4G31050";
4	stringtie_transuite	CDS	15115154	15115439	.	+	.	transcript_id "AT4G31050.novel8"; gene_id "AT4G31050";
4	stringtie_transuite	exon	15116041	15116188	.	+	.	transcript_id "AT4G31050.novel8"; gene_id "AT4G31050";
4	stringtie_transuite	CDS	15116041	15116053	.	+	.	transcript_id "AT4G31050.novel8"; gene_id "AT4G31050";
4	stringtie_transuite	stop_codon	15116051	15116053	.	+	.	transcript_id "AT4G31050.novel8"; gene_id "AT4G31050";
4	stringtie_transuite	three_prime_utr	15116054	15116188	.	+	.	transcript_id "AT4G31050.novel8"; gene_id "AT4G31050";
4	stringtie_transuite	exon	15116333	15116561	.	+	.	transcript_id "AT4G31050.novel8"; gene_id "AT4G31050";
4	stringtie_transuite	three_prime_utr	15116333	15116561	.	+	.	transcript_id "AT4G31050.novel8"; gene_id "AT4G31050";
4	stringtie_transuite	exon	15116655	15116732	.	+	.	transcript_id "AT4G31050.novel8"; gene_id "AT4G31050";
4	stringtie_transuite	three_prime_utr	15116655	15116732	.	+	.	transcript_id "AT4G31050.novel8"; gene_id "AT4G31050";
4	stringtie_transuite	exon	15116890	15118033	.	+	.	transcript_id "AT4G31050.novel8"; gene_id "AT4G31050";
4	stringtie_transuite	three_prime_utr	15116890	15118033	.	+	.	transcript_id "AT4G31050.novel8"; gene_id "AT4G31050";
4	stringtie_transuite	exon	15114326	15114475	.	+	.	transcript_id "AT4G31050.novel9"; gene_id "AT4G31050";
4	stringtie_transuite	five_prime_utr	15114326	15114344	.	+	.	transcript_id "AT4G31050.novel9"; gene_id "AT4G31050";
4	stringtie_transuite	CDS	15114345	15114475	.	+	.	transcript_id "AT4G31050.novel9"; gene_id "AT4G31050";
4	stringtie_transuite	start_codon	15114345	15114347	.	+	.	transcript_id "AT4G31050.novel9"; gene_id "AT4G31050";
4	stringtie_transuite	exon	15114561	15114825	.	+	.	transcript_id "AT4G31050.novel9"; gene_id "AT4G31050";
4	stringtie_transuite	CDS	15114561	15114825	.	+	.	transcript_id "AT4G31050.novel9"; gene_id "AT4G31050";
4	stringtie_transuite	exon	15114912	15115062	.	+	.	transcript_id "AT4G31050.novel9"; gene_id "AT4G31050";
4	stringtie_transuite	CDS	15114912	15115062	.	+	.	transcript_id "AT4G31050.novel9"; gene_id "AT4G31050";
4	stringtie_transuite	exon	15115154	15115489	.	+	.	transcript_id "AT4G31050.novel9"; gene_id "AT4G31050";
4	stringtie_transuite	CDS	15115154	15115443	.	+	.	transcript_id "AT4G31050.novel9"; gene_id "AT4G31050";
4	stringtie_transuite	stop_codon	15115441	15115443	.	+	.	transcript_id "AT4G31050.novel9"; gene_id "AT4G31050";
4	stringtie_transuite	three_prime_utr	15115444	15115489	.	+	.	transcript_id "AT4G31050.novel9"; gene_id "AT4G31050";
4	stringtie_transuite	exon	15116041	15116123	.	+	.	transcript_id "AT4G31050.novel9"; gene_id "AT4G31050";
4	stringtie_transuite	three_prime_utr	15116041	15116123	.	+	.	transcript_id "AT4G31050.novel9"; gene_id "AT4G31050";
4	stringtie_transuite	exon	15116333	15116561	.	+	.	transcript_id "AT4G31050.novel9"; gene_id "AT4G31050";
4	stringtie_transuite	three_prime_utr	15116333	15116561	.	+	.	transcript_id "AT4G31050.novel9"; gene_id "AT4G31050";
4	stringtie_transuite	exon	15116655	15118033	.	+	.	transcript_id "AT4G31050.novel9"; gene_id "AT4G31050";
4	stringtie_transuite	three_prime_utr	15116655	15118033	.	+	.	transcript_id "AT4G31050.novel9"; gene_id "AT4G31050";
4	stringtie_transuite	exon	15116148	15116188	.	+	.	transcript_id "AT4G31060.1"; gene_id "AT4G31060";
4	stringtie_transuite	five_prime_utr	15116148	15116188	.	+	.	transcript_id "AT4G31060.1"; gene_id "AT4G31060";
4	stringtie_transuite	exon	15116333	15116561	.	+	.	transcript_id "AT4G31060.1"; gene_id "AT4G31060";
4	stringtie_transuite	five_prime_utr	15116333	15116561	.	+	.	transcript_id "AT4G31060.1"; gene_id "AT4G31060";
4	stringtie_transuite	exon	15116655	15118033	.	+	.	transcript_id "AT4G31060.1"; gene_id "AT4G31060";
4	stringtie_transuite	five_prime_utr	15116655	15116895	.	+	.	transcript_id "AT4G31060.1"; gene_id "AT4G31060";
4	stringtie_transuite	CDS	15116896	15117459	.	+	.	transcript_id "AT4G31060.1"; gene_id "AT4G31060";
4	stringtie_transuite	start_codon	15116896	15116898	.	+	.	transcript_id "AT4G31060.1"; gene_id "AT4G31060";
4	stringtie_transuite	stop_codon	15117457	15117459	.	+	.	transcript_id "AT4G31060.1"; gene_id "AT4G31060";
4	stringtie_transuite	three_prime_utr	15117460	15118033	.	+	.	transcript_id "AT4G31060.1"; gene_id "AT4G31060";
4	stringtie_transuite	exon	15117756	15118264	.	-	.	transcript_id "AT4G31070.1"; gene_id "AT4G31070";
4	stringtie_transuite	three_prime_utr	15117756	15118264	.	-	.	transcript_id "AT4G31070.1"; gene_id "AT4G31070";
4	stringtie_transuite	exon	15118336	15118499	.	-	.	transcript_id "AT4G31070.1"; gene_id "AT4G31070";
4	stringtie_transuite	three_prime_utr	15118336	15118499	.	-	.	transcript_id "AT4G31070.1"; gene_id "AT4G31070";
4	stringtie_transuite	exon	15118620	15120799	.	-	.	transcript_id "AT4G31070.1"; gene_id "AT4G31070";
4	stringtie_transuite	three_prime_utr	15118620	15118695	.	-	.	transcript_id "AT4G31070.1"; gene_id "AT4G31070";
4	stringtie_transuite	CDS	15118696	15120570	.	-	.	transcript_id "AT4G31070.1"; gene_id "AT4G31070";
4	stringtie_transuite	stop_codon	15118696	15118698	.	-	.	transcript_id "AT4G31070.1"; gene_id "AT4G31070";
4	stringtie_transuite	start_codon	15120568	15120570	.	-	.	transcript_id "AT4G31070.1"; gene_id "AT4G31070";
4	stringtie_transuite	five_prime_utr	15120571	15120799	.	-	.	transcript_id "AT4G31070.1"; gene_id "AT4G31070";
4	stringtie_transuite	exon	15117756	15118264	.	-	.	transcript_id "AT4G31070.2"; gene_id "AT4G31070";
4	stringtie_transuite	three_prime_utr	15117756	15118264	.	-	.	transcript_id "AT4G31070.2"; gene_id "AT4G31070";
4	stringtie_transuite	exon	15118336	15118508	.	-	.	transcript_id "AT4G31070.2"; gene_id "AT4G31070";
4	stringtie_transuite	three_prime_utr	15118336	15118508	.	-	.	transcript_id "AT4G31070.2"; gene_id "AT4G31070";
4	stringtie_transuite	exon	15118620	15120799	.	-	.	transcript_id "AT4G31070.2"; gene_id "AT4G31070";
4	stringtie_transuite	three_prime_utr	15118620	15118695	.	-	.	transcript_id "AT4G31070.2"; gene_id "AT4G31070";
4	stringtie_transuite	CDS	15118696	15120570	.	-	.	transcript_id "AT4G31070.2"; gene_id "AT4G31070";
4	stringtie_transuite	stop_codon	15118696	15118698	.	-	.	transcript_id "AT4G31070.2"; gene_id "AT4G31070";
4	stringtie_transuite	start_codon	15120568	15120570	.	-	.	transcript_id "AT4G31070.2"; gene_id "AT4G31070";
4	stringtie_transuite	five_prime_utr	15120571	15120799	.	-	.	transcript_id "AT4G31070.2"; gene_id "AT4G31070";
4	stringtie_transuite	exon	15117715	15118499	.	-	.	transcript_id "AT4G31070.novel1"; gene_id "AT4G31070";
4	stringtie_transuite	three_prime_utr	15117715	15118499	.	-	.	transcript_id "AT4G31070.novel1"; gene_id "AT4G31070";
4	stringtie_transuite	exon	15118620	15120799	.	-	.	transcript_id "AT4G31070.novel1"; gene_id "AT4G31070";
4	stringtie_transuite	three_prime_utr	15118620	15118695	.	-	.	transcript_id "AT4G31070.novel1"; gene_id "AT4G31070";
4	stringtie_transuite	CDS	15118696	15120570	.	-	.	transcript_id "AT4G31070.novel1"; gene_id "AT4G31070";
4	stringtie_transuite	stop_codon	15118696	15118698	.	-	.	transcript_id "AT4G31070.novel1"; gene_id "AT4G31070";
4	stringtie_transuite	start_codon	15120568	15120570	.	-	.	transcript_id "AT4G31070.novel1"; gene_id "AT4G31070";
4	stringtie_transuite	five_prime_utr	15120571	15120799	.	-	.	transcript_id "AT4G31070.novel1"; gene_id "AT4G31070";
4	stringtie_transuite	exon	15117759	15118264	.	-	.	transcript_id "AT4G31070.novel2"; gene_id "AT4G31070";
4	stringtie_transuite	three_prime_utr	15117759	15118264	.	-	.	transcript_id "AT4G31070.novel2"; gene_id "AT4G31070";
4	stringtie_transuite	exon	15118336	15120799	.	-	.	transcript_id "AT4G31070.novel2"; gene_id "AT4G31070";
4	stringtie_transuite	three_prime_utr	15118336	15118695	.	-	.	transcript_id "AT4G31070.novel2"; gene_id "AT4G31070";
4	stringtie_transuite	CDS	15118696	15120570	.	-	.	transcript_id "AT4G31070.novel2"; gene_id "AT4G31070";
4	stringtie_transuite	stop_codon	15118696	15118698	.	-	.	transcript_id "AT4G31070.novel2"; gene_id "AT4G31070";
4	stringtie_transuite	start_codon	15120568	15120570	.	-	.	transcript_id "AT4G31070.novel2"; gene_id "AT4G31070";
4	stringtie_transuite	five_prime_utr	15120571	15120799	.	-	.	transcript_id "AT4G31070.novel2"; gene_id "AT4G31070";
4	stringtie_transuite	exon	15117779	15118172	.	-	.	transcript_id "AT4G31073.1"; gene_id "AT4G31073";
4	stringtie_transuite	three_prime_utr	15117779	15118032	.	-	.	transcript_id "AT4G31073.1"; gene_id "AT4G31073";
4	stringtie_transuite	CDS	15118033	15118172	.	-	.	transcript_id "AT4G31073.1"; gene_id "AT4G31073";
4	stringtie_transuite	stop_codon	15118033	15118035	.	-	.	transcript_id "AT4G31073.1"; gene_id "AT4G31073";
4	stringtie_transuite	exon	15118484	15118619	.	-	.	transcript_id "AT4G31073.1"; gene_id "AT4G31073";
4	stringtie_transuite	CDS	15118484	15118562	.	-	.	transcript_id "AT4G31073.1"; gene_id "AT4G31073";
4	stringtie_transuite	start_codon	15118560	15118562	.	-	.	transcript_id "AT4G31073.1"; gene_id "AT4G31073";
4	stringtie_transuite	five_prime_utr	15118563	15118619	.	-	.	transcript_id "AT4G31073.1"; gene_id "AT4G31073";
4	stringtie_transuite	exon	15120650	15120722	.	+	.	transcript_id "AT4G31075.1"; gene_id "AT4G31075";
4	stringtie_transuite	exon	15120824	15121047	.	+	.	transcript_id "AT4G31080.1"; gene_id "AT4G31080";
4	stringtie_transuite	five_prime_utr	15120824	15121047	.	+	.	transcript_id "AT4G31080.1"; gene_id "AT4G31080";
4	stringtie_transuite	exon	15121139	15121476	.	+	.	transcript_id "AT4G31080.1"; gene_id "AT4G31080";
4	stringtie_transuite	five_prime_utr	15121139	15121185	.	+	.	transcript_id "AT4G31080.1"; gene_id "AT4G31080";
4	stringtie_transuite	CDS	15121186	15121476	.	+	.	transcript_id "AT4G31080.1"; gene_id "AT4G31080";
4	stringtie_transuite	start_codon	15121186	15121188	.	+	.	transcript_id "AT4G31080.1"; gene_id "AT4G31080";
4	stringtie_transuite	exon	15121559	15121703	.	+	.	transcript_id "AT4G31080.1"; gene_id "AT4G31080";
4	stringtie_transuite	CDS	15121559	15121703	.	+	.	transcript_id "AT4G31080.1"; gene_id "AT4G31080";
4	stringtie_transuite	exon	15121799	15121908	.	+	.	transcript_id "AT4G31080.1"; gene_id "AT4G31080";
4	stringtie_transuite	CDS	15121799	15121908	.	+	.	transcript_id "AT4G31080.1"; gene_id "AT4G31080";
4	stringtie_transuite	exon	15122298	15122727	.	+	.	transcript_id "AT4G31080.1"; gene_id "AT4G31080";
4	stringtie_transuite	CDS	15122298	15122727	.	+	.	transcript_id "AT4G31080.1"; gene_id "AT4G31080";
4	stringtie_transuite	exon	15122819	15123762	.	+	.	transcript_id "AT4G31080.1"; gene_id "AT4G31080";
4	stringtie_transuite	CDS	15122819	15123072	.	+	.	transcript_id "AT4G31080.1"; gene_id "AT4G31080";
4	stringtie_transuite	stop_codon	15123070	15123072	.	+	.	transcript_id "AT4G31080.1"; gene_id "AT4G31080";
4	stringtie_transuite	three_prime_utr	15123073	15123762	.	+	.	transcript_id "AT4G31080.1"; gene_id "AT4G31080";
4	stringtie_transuite	exon	15120888	15121047	.	+	.	transcript_id "AT4G31080.2"; gene_id "AT4G31080";
4	stringtie_transuite	five_prime_utr	15120888	15121047	.	+	.	transcript_id "AT4G31080.2"; gene_id "AT4G31080";
4	stringtie_transuite	exon	15121139	15121476	.	+	.	transcript_id "AT4G31080.2"; gene_id "AT4G31080";
4	stringtie_transuite	five_prime_utr	15121139	15121185	.	+	.	transcript_id "AT4G31080.2"; gene_id "AT4G31080";
4	stringtie_transuite	CDS	15121186	15121476	.	+	.	transcript_id "AT4G31080.2"; gene_id "AT4G31080";
4	stringtie_transuite	start_codon	15121186	15121188	.	+	.	transcript_id "AT4G31080.2"; gene_id "AT4G31080";
4	stringtie_transuite	exon	15121559	15121703	.	+	.	transcript_id "AT4G31080.2"; gene_id "AT4G31080";
4	stringtie_transuite	CDS	15121559	15121703	.	+	.	transcript_id "AT4G31080.2"; gene_id "AT4G31080";
4	stringtie_transuite	exon	15121799	15121908	.	+	.	transcript_id "AT4G31080.2"; gene_id "AT4G31080";
4	stringtie_transuite	CDS	15121799	15121908	.	+	.	transcript_id "AT4G31080.2"; gene_id "AT4G31080";
4	stringtie_transuite	exon	15122196	15122727	.	+	.	transcript_id "AT4G31080.2"; gene_id "AT4G31080";
4	stringtie_transuite	CDS	15122196	15122727	.	+	.	transcript_id "AT4G31080.2"; gene_id "AT4G31080";
4	stringtie_transuite	exon	15122819	15123762	.	+	.	transcript_id "AT4G31080.2"; gene_id "AT4G31080";
4	stringtie_transuite	CDS	15122819	15123072	.	+	.	transcript_id "AT4G31080.2"; gene_id "AT4G31080";
4	stringtie_transuite	stop_codon	15123070	15123072	.	+	.	transcript_id "AT4G31080.2"; gene_id "AT4G31080";
4	stringtie_transuite	three_prime_utr	15123073	15123762	.	+	.	transcript_id "AT4G31080.2"; gene_id "AT4G31080";
4	stringtie_transuite	exon	15120833	15121476	.	+	.	transcript_id "AT4G31080.novel1"; gene_id "AT4G31080";
4	stringtie_transuite	five_prime_utr	15120833	15121185	.	+	.	transcript_id "AT4G31080.novel1"; gene_id "AT4G31080";
4	stringtie_transuite	CDS	15121186	15121476	.	+	.	transcript_id "AT4G31080.novel1"; gene_id "AT4G31080";
4	stringtie_transuite	start_codon	15121186	15121188	.	+	.	transcript_id "AT4G31080.novel1"; gene_id "AT4G31080";
4	stringtie_transuite	exon	15121559	15121703	.	+	.	transcript_id "AT4G31080.novel1"; gene_id "AT4G31080";
4	stringtie_transuite	CDS	15121559	15121703	.	+	.	transcript_id "AT4G31080.novel1"; gene_id "AT4G31080";
4	stringtie_transuite	exon	15121799	15121908	.	+	.	transcript_id "AT4G31080.novel1"; gene_id "AT4G31080";
4	stringtie_transuite	CDS	15121799	15121908	.	+	.	transcript_id "AT4G31080.novel1"; gene_id "AT4G31080";
4	stringtie_transuite	exon	15122298	15122727	.	+	.	transcript_id "AT4G31080.novel1"; gene_id "AT4G31080";
4	stringtie_transuite	CDS	15122298	15122727	.	+	.	transcript_id "AT4G31080.novel1"; gene_id "AT4G31080";
4	stringtie_transuite	exon	15122819	15123762	.	+	.	transcript_id "AT4G31080.novel1"; gene_id "AT4G31080";
4	stringtie_transuite	CDS	15122819	15123072	.	+	.	transcript_id "AT4G31080.novel1"; gene_id "AT4G31080";
4	stringtie_transuite	stop_codon	15123070	15123072	.	+	.	transcript_id "AT4G31080.novel1"; gene_id "AT4G31080";
4	stringtie_transuite	three_prime_utr	15123073	15123762	.	+	.	transcript_id "AT4G31080.novel1"; gene_id "AT4G31080";
4	stringtie_transuite	exon	15120840	15121047	.	+	.	transcript_id "AT4G31080.novel2"; gene_id "AT4G31080";
4	stringtie_transuite	five_prime_utr	15120840	15121047	.	+	.	transcript_id "AT4G31080.novel2"; gene_id "AT4G31080";
4	stringtie_transuite	exon	15121139	15121476	.	+	.	transcript_id "AT4G31080.novel2"; gene_id "AT4G31080";
4	stringtie_transuite	five_prime_utr	15121139	15121476	.	+	.	transcript_id "AT4G31080.novel2"; gene_id "AT4G31080";
4	stringtie_transuite	exon	15121559	15121701	.	+	.	transcript_id "AT4G31080.novel2"; gene_id "AT4G31080";
4	stringtie_transuite	five_prime_utr	15121559	15121701	.	+	.	transcript_id "AT4G31080.novel2"; gene_id "AT4G31080";
4	stringtie_transuite	exon	15121799	15121908	.	+	.	transcript_id "AT4G31080.novel2"; gene_id "AT4G31080";
4	stringtie_transuite	five_prime_utr	15121799	15121908	.	+	.	transcript_id "AT4G31080.novel2"; gene_id "AT4G31080";
4	stringtie_transuite	exon	15122298	15122727	.	+	.	transcript_id "AT4G31080.novel2"; gene_id "AT4G31080";
4	stringtie_transuite	five_prime_utr	15122298	15122727	.	+	.	transcript_id "AT4G31080.novel2"; gene_id "AT4G31080";
4	stringtie_transuite	exon	15122819	15124867	.	+	.	transcript_id "AT4G31080.novel2"; gene_id "AT4G31080";
4	stringtie_transuite	five_prime_utr	15122819	15124867	.	+	.	transcript_id "AT4G31080.novel2"; gene_id "AT4G31080";
4	stringtie_transuite	exon	15124985	15125095	.	+	.	transcript_id "AT4G31080.novel2"; gene_id "AT4G31080";
4	stringtie_transuite	five_prime_utr	15124985	15125095	.	+	.	transcript_id "AT4G31080.novel2"; gene_id "AT4G31080";
4	stringtie_transuite	exon	15125183	15128289	.	+	.	transcript_id "AT4G31080.novel2"; gene_id "AT4G31080";
4	stringtie_transuite	five_prime_utr	15125183	15127256	.	+	.	transcript_id "AT4G31080.novel2"; gene_id "AT4G31080";
4	stringtie_transuite	CDS	15127257	15128289	.	+	.	transcript_id "AT4G31080.novel2"; gene_id "AT4G31080";
4	stringtie_transuite	start_codon	15127257	15127259	.	+	.	transcript_id "AT4G31080.novel2"; gene_id "AT4G31080";
4	stringtie_transuite	exon	15128433	15128543	.	+	.	transcript_id "AT4G31080.novel2"; gene_id "AT4G31080";
4	stringtie_transuite	CDS	15128433	15128543	.	+	.	transcript_id "AT4G31080.novel2"; gene_id "AT4G31080";
4	stringtie_transuite	exon	15128643	15130021	.	+	.	transcript_id "AT4G31080.novel2"; gene_id "AT4G31080";
4	stringtie_transuite	CDS	15128643	15129880	.	+	.	transcript_id "AT4G31080.novel2"; gene_id "AT4G31080";
4	stringtie_transuite	stop_codon	15129878	15129880	.	+	.	transcript_id "AT4G31080.novel2"; gene_id "AT4G31080";
4	stringtie_transuite	three_prime_utr	15129881	15130021	.	+	.	transcript_id "AT4G31080.novel2"; gene_id "AT4G31080";
4	stringtie_transuite	exon	15120844	15121047	.	+	.	transcript_id "AT4G31080.novel3"; gene_id "AT4G31080";
4	stringtie_transuite	five_prime_utr	15120844	15121047	.	+	.	transcript_id "AT4G31080.novel3"; gene_id "AT4G31080";
4	stringtie_transuite	exon	15121139	15121476	.	+	.	transcript_id "AT4G31080.novel3"; gene_id "AT4G31080";
4	stringtie_transuite	five_prime_utr	15121139	15121476	.	+	.	transcript_id "AT4G31080.novel3"; gene_id "AT4G31080";
4	stringtie_transuite	exon	15121559	15121703	.	+	.	transcript_id "AT4G31080.novel3"; gene_id "AT4G31080";
4	stringtie_transuite	five_prime_utr	15121559	15121703	.	+	.	transcript_id "AT4G31080.novel3"; gene_id "AT4G31080";
4	stringtie_transuite	exon	15121799	15121908	.	+	.	transcript_id "AT4G31080.novel3"; gene_id "AT4G31080";
4	stringtie_transuite	five_prime_utr	15121799	15121908	.	+	.	transcript_id "AT4G31080.novel3"; gene_id "AT4G31080";
4	stringtie_transuite	exon	15122298	15122727	.	+	.	transcript_id "AT4G31080.novel3"; gene_id "AT4G31080";
4	stringtie_transuite	five_prime_utr	15122298	15122727	.	+	.	transcript_id "AT4G31080.novel3"; gene_id "AT4G31080";
4	stringtie_transuite	exon	15122819	15124867	.	+	.	transcript_id "AT4G31080.novel3"; gene_id "AT4G31080";
4	stringtie_transuite	five_prime_utr	15122819	15123861	.	+	.	transcript_id "AT4G31080.novel3"; gene_id "AT4G31080";
4	stringtie_transuite	CDS	15123862	15124867	.	+	.	transcript_id "AT4G31080.novel3"; gene_id "AT4G31080";
4	stringtie_transuite	start_codon	15123862	15123864	.	+	.	transcript_id "AT4G31080.novel3"; gene_id "AT4G31080";
4	stringtie_transuite	exon	15124985	15125095	.	+	.	transcript_id "AT4G31080.novel3"; gene_id "AT4G31080";
4	stringtie_transuite	CDS	15124985	15125095	.	+	.	transcript_id "AT4G31080.novel3"; gene_id "AT4G31080";
4	stringtie_transuite	exon	15125183	15127044	.	+	.	transcript_id "AT4G31080.novel3"; gene_id "AT4G31080";
4	stringtie_transuite	CDS	15125183	15126426	.	+	.	transcript_id "AT4G31080.novel3"; gene_id "AT4G31080";
4	stringtie_transuite	stop_codon	15126424	15126426	.	+	.	transcript_id "AT4G31080.novel3"; gene_id "AT4G31080";
4	stringtie_transuite	three_prime_utr	15126427	15127044	.	+	.	transcript_id "AT4G31080.novel3"; gene_id "AT4G31080";
4	stringtie_transuite	exon	15120925	15121047	.	+	.	transcript_id "AT4G31080.novel4"; gene_id "AT4G31080";
4	stringtie_transuite	five_prime_utr	15120925	15121047	.	+	.	transcript_id "AT4G31080.novel4"; gene_id "AT4G31080";
4	stringtie_transuite	exon	15121139	15121476	.	+	.	transcript_id "AT4G31080.novel4"; gene_id "AT4G31080";
4	stringtie_transuite	five_prime_utr	15121139	15121185	.	+	.	transcript_id "AT4G31080.novel4"; gene_id "AT4G31080";
4	stringtie_transuite	CDS	15121186	15121476	.	+	.	transcript_id "AT4G31080.novel4"; gene_id "AT4G31080";
4	stringtie_transuite	start_codon	15121186	15121188	.	+	.	transcript_id "AT4G31080.novel4"; gene_id "AT4G31080";
4	stringtie_transuite	exon	15121559	15121703	.	+	.	transcript_id "AT4G31080.novel4"; gene_id "AT4G31080";
4	stringtie_transuite	CDS	15121559	15121703	.	+	.	transcript_id "AT4G31080.novel4"; gene_id "AT4G31080";
4	stringtie_transuite	exon	15121799	15121908	.	+	.	transcript_id "AT4G31080.novel4"; gene_id "AT4G31080";
4	stringtie_transuite	CDS	15121799	15121908	.	+	.	transcript_id "AT4G31080.novel4"; gene_id "AT4G31080";
4	stringtie_transuite	exon	15122298	15123762	.	+	.	transcript_id "AT4G31080.novel4"; gene_id "AT4G31080";
4	stringtie_transuite	CDS	15122298	15122735	.	+	.	transcript_id "AT4G31080.novel4"; gene_id "AT4G31080";
4	stringtie_transuite	stop_codon	15122733	15122735	.	+	.	transcript_id "AT4G31080.novel4"; gene_id "AT4G31080";
4	stringtie_transuite	three_prime_utr	15122736	15123762	.	+	.	transcript_id "AT4G31080.novel4"; gene_id "AT4G31080";
4	stringtie_transuite	exon	15120936	15121051	.	+	.	transcript_id "AT4G31080.novel5"; gene_id "AT4G31080";
4	stringtie_transuite	five_prime_utr	15120936	15121051	.	+	.	transcript_id "AT4G31080.novel5"; gene_id "AT4G31080";
4	stringtie_transuite	exon	15121139	15121476	.	+	.	transcript_id "AT4G31080.novel5"; gene_id "AT4G31080";
4	stringtie_transuite	five_prime_utr	15121139	15121185	.	+	.	transcript_id "AT4G31080.novel5"; gene_id "AT4G31080";
4	stringtie_transuite	CDS	15121186	15121476	.	+	.	transcript_id "AT4G31080.novel5"; gene_id "AT4G31080";
4	stringtie_transuite	start_codon	15121186	15121188	.	+	.	transcript_id "AT4G31080.novel5"; gene_id "AT4G31080";
4	stringtie_transuite	exon	15121559	15121703	.	+	.	transcript_id "AT4G31080.novel5"; gene_id "AT4G31080";
4	stringtie_transuite	CDS	15121559	15121703	.	+	.	transcript_id "AT4G31080.novel5"; gene_id "AT4G31080";
4	stringtie_transuite	exon	15121799	15121908	.	+	.	transcript_id "AT4G31080.novel5"; gene_id "AT4G31080";
4	stringtie_transuite	CDS	15121799	15121908	.	+	.	transcript_id "AT4G31080.novel5"; gene_id "AT4G31080";
4	stringtie_transuite	exon	15122298	15122727	.	+	.	transcript_id "AT4G31080.novel5"; gene_id "AT4G31080";
4	stringtie_transuite	CDS	15122298	15122727	.	+	.	transcript_id "AT4G31080.novel5"; gene_id "AT4G31080";
4	stringtie_transuite	exon	15122819	15123762	.	+	.	transcript_id "AT4G31080.novel5"; gene_id "AT4G31080";
4	stringtie_transuite	CDS	15122819	15123072	.	+	.	transcript_id "AT4G31080.novel5"; gene_id "AT4G31080";
4	stringtie_transuite	stop_codon	15123070	15123072	.	+	.	transcript_id "AT4G31080.novel5"; gene_id "AT4G31080";
4	stringtie_transuite	three_prime_utr	15123073	15123762	.	+	.	transcript_id "AT4G31080.novel5"; gene_id "AT4G31080";
4	stringtie_transuite	exon	15123763	15124867	.	+	.	transcript_id "AT4G31100.1"; gene_id "AT4G31100";
4	stringtie_transuite	five_prime_utr	15123763	15123861	.	+	.	transcript_id "AT4G31100.1"; gene_id "AT4G31100";
4	stringtie_transuite	CDS	15123862	15124867	.	+	.	transcript_id "AT4G31100.1"; gene_id "AT4G31100";
4	stringtie_transuite	start_codon	15123862	15123864	.	+	.	transcript_id "AT4G31100.1"; gene_id "AT4G31100";
4	stringtie_transuite	exon	15124985	15125095	.	+	.	transcript_id "AT4G31100.1"; gene_id "AT4G31100";
4	stringtie_transuite	CDS	15124985	15125095	.	+	.	transcript_id "AT4G31100.1"; gene_id "AT4G31100";
4	stringtie_transuite	exon	15125183	15127044	.	+	.	transcript_id "AT4G31100.1"; gene_id "AT4G31100";
4	stringtie_transuite	CDS	15125183	15126426	.	+	.	transcript_id "AT4G31100.1"; gene_id "AT4G31100";
4	stringtie_transuite	stop_codon	15126424	15126426	.	+	.	transcript_id "AT4G31100.1"; gene_id "AT4G31100";
4	stringtie_transuite	three_prime_utr	15126427	15127044	.	+	.	transcript_id "AT4G31100.1"; gene_id "AT4G31100";
4	stringtie_transuite	exon	15123793	15125095	.	+	.	transcript_id "AT4G31100.novel6"; gene_id "AT4G31100";
4	stringtie_transuite	five_prime_utr	15123793	15123861	.	+	.	transcript_id "AT4G31100.novel6"; gene_id "AT4G31100";
4	stringtie_transuite	CDS	15123862	15124956	.	+	.	transcript_id "AT4G31100.novel6"; gene_id "AT4G31100";
4	stringtie_transuite	start_codon	15123862	15123864	.	+	.	transcript_id "AT4G31100.novel6"; gene_id "AT4G31100";
4	stringtie_transuite	stop_codon	15124954	15124956	.	+	.	transcript_id "AT4G31100.novel6"; gene_id "AT4G31100";
4	stringtie_transuite	three_prime_utr	15124957	15125095	.	+	.	transcript_id "AT4G31100.novel6"; gene_id "AT4G31100";
4	stringtie_transuite	exon	15125183	15127044	.	+	.	transcript_id "AT4G31100.novel6"; gene_id "AT4G31100";
4	stringtie_transuite	three_prime_utr	15125183	15127044	.	+	.	transcript_id "AT4G31100.novel6"; gene_id "AT4G31100";
4	stringtie_transuite	exon	15127045	15128289	.	+	.	transcript_id "AT4G31110.1"; gene_id "AT4G31110";
4	stringtie_transuite	five_prime_utr	15127045	15127256	.	+	.	transcript_id "AT4G31110.1"; gene_id "AT4G31110";
4	stringtie_transuite	CDS	15127257	15128289	.	+	.	transcript_id "AT4G31110.1"; gene_id "AT4G31110";
4	stringtie_transuite	start_codon	15127257	15127259	.	+	.	transcript_id "AT4G31110.1"; gene_id "AT4G31110";
4	stringtie_transuite	exon	15128433	15128543	.	+	.	transcript_id "AT4G31110.1"; gene_id "AT4G31110";
4	stringtie_transuite	CDS	15128433	15128543	.	+	.	transcript_id "AT4G31110.1"; gene_id "AT4G31110";
4	stringtie_transuite	exon	15128643	15130021	.	+	.	transcript_id "AT4G31110.1"; gene_id "AT4G31110";
4	stringtie_transuite	CDS	15128643	15129880	.	+	.	transcript_id "AT4G31110.1"; gene_id "AT4G31110";
4	stringtie_transuite	stop_codon	15129878	15129880	.	+	.	transcript_id "AT4G31110.1"; gene_id "AT4G31110";
4	stringtie_transuite	three_prime_utr	15129881	15130021	.	+	.	transcript_id "AT4G31110.1"; gene_id "AT4G31110";
4	stringtie_transuite	exon	15127180	15127269	.	+	.	transcript_id "AT4G31110.2"; gene_id "AT4G31110";
4	stringtie_transuite	five_prime_utr	15127180	15127256	.	+	.	transcript_id "AT4G31110.2"; gene_id "AT4G31110";
4	stringtie_transuite	CDS	15127257	15127269	.	+	.	transcript_id "AT4G31110.2"; gene_id "AT4G31110";
4	stringtie_transuite	start_codon	15127257	15127259	.	+	.	transcript_id "AT4G31110.2"; gene_id "AT4G31110";
4	stringtie_transuite	exon	15127336	15128289	.	+	.	transcript_id "AT4G31110.2"; gene_id "AT4G31110";
4	stringtie_transuite	CDS	15127336	15128289	.	+	.	transcript_id "AT4G31110.2"; gene_id "AT4G31110";
4	stringtie_transuite	exon	15128433	15128543	.	+	.	transcript_id "AT4G31110.2"; gene_id "AT4G31110";
4	stringtie_transuite	CDS	15128433	15128543	.	+	.	transcript_id "AT4G31110.2"; gene_id "AT4G31110";
4	stringtie_transuite	exon	15128643	15130021	.	+	.	transcript_id "AT4G31110.2"; gene_id "AT4G31110";
4	stringtie_transuite	CDS	15128643	15129880	.	+	.	transcript_id "AT4G31110.2"; gene_id "AT4G31110";
4	stringtie_transuite	stop_codon	15129878	15129880	.	+	.	transcript_id "AT4G31110.2"; gene_id "AT4G31110";
4	stringtie_transuite	three_prime_utr	15129881	15130021	.	+	.	transcript_id "AT4G31110.2"; gene_id "AT4G31110";
4	stringtie_transuite	exon	15127137	15128543	.	+	.	transcript_id "AT4G31110.novel7"; gene_id "AT4G31110";
4	stringtie_transuite	five_prime_utr	15127137	15127256	.	+	.	transcript_id "AT4G31110.novel7"; gene_id "AT4G31110";
4	stringtie_transuite	CDS	15127257	15128405	.	+	.	transcript_id "AT4G31110.novel7"; gene_id "AT4G31110";
4	stringtie_transuite	start_codon	15127257	15127259	.	+	.	transcript_id "AT4G31110.novel7"; gene_id "AT4G31110";
4	stringtie_transuite	stop_codon	15128403	15128405	.	+	.	transcript_id "AT4G31110.novel7"; gene_id "AT4G31110";
4	stringtie_transuite	three_prime_utr	15128406	15128543	.	+	.	transcript_id "AT4G31110.novel7"; gene_id "AT4G31110";
4	stringtie_transuite	exon	15128643	15130021	.	+	.	transcript_id "AT4G31110.novel7"; gene_id "AT4G31110";
4	stringtie_transuite	three_prime_utr	15128643	15130021	.	+	.	transcript_id "AT4G31110.novel7"; gene_id "AT4G31110";
4	stringtie_transuite	exon	15130075	15130346	.	+	.	transcript_id "AT4G31115.1"; gene_id "AT4G31115";
4	stringtie_transuite	five_prime_utr	15130075	15130242	.	+	.	transcript_id "AT4G31115.1"; gene_id "AT4G31115";
4	stringtie_transuite	CDS	15130243	15130346	.	+	.	transcript_id "AT4G31115.1"; gene_id "AT4G31115";
4	stringtie_transuite	start_codon	15130243	15130245	.	+	.	transcript_id "AT4G31115.1"; gene_id "AT4G31115";
4	stringtie_transuite	exon	15130419	15130652	.	+	.	transcript_id "AT4G31115.1"; gene_id "AT4G31115";
4	stringtie_transuite	CDS	15130419	15130652	.	+	.	transcript_id "AT4G31115.1"; gene_id "AT4G31115";
4	stringtie_transuite	exon	15130947	15131055	.	+	.	transcript_id "AT4G31115.1"; gene_id "AT4G31115";
4	stringtie_transuite	CDS	15130947	15131055	.	+	.	transcript_id "AT4G31115.1"; gene_id "AT4G31115";
4	stringtie_transuite	exon	15131148	15131193	.	+	.	transcript_id "AT4G31115.1"; gene_id "AT4G31115";
4	stringtie_transuite	CDS	15131148	15131193	.	+	.	transcript_id "AT4G31115.1"; gene_id "AT4G31115";
4	stringtie_transuite	exon	15131277	15131362	.	+	.	transcript_id "AT4G31115.1"; gene_id "AT4G31115";
4	stringtie_transuite	CDS	15131277	15131362	.	+	.	transcript_id "AT4G31115.1"; gene_id "AT4G31115";
4	stringtie_transuite	exon	15131584	15131642	.	+	.	transcript_id "AT4G31115.1"; gene_id "AT4G31115";
4	stringtie_transuite	CDS	15131584	15131642	.	+	.	transcript_id "AT4G31115.1"; gene_id "AT4G31115";
4	stringtie_transuite	exon	15131733	15132098	.	+	.	transcript_id "AT4G31115.1"; gene_id "AT4G31115";
4	stringtie_transuite	CDS	15131733	15131847	.	+	.	transcript_id "AT4G31115.1"; gene_id "AT4G31115";
4	stringtie_transuite	stop_codon	15131845	15131847	.	+	.	transcript_id "AT4G31115.1"; gene_id "AT4G31115";
4	stringtie_transuite	three_prime_utr	15131848	15132098	.	+	.	transcript_id "AT4G31115.1"; gene_id "AT4G31115";
4	stringtie_transuite	exon	15130075	15130652	.	+	.	transcript_id "AT4G31115.2"; gene_id "AT4G31115";
4	stringtie_transuite	five_prime_utr	15130075	15130242	.	+	.	transcript_id "AT4G31115.2"; gene_id "AT4G31115";
4	stringtie_transuite	CDS	15130243	15130652	.	+	.	transcript_id "AT4G31115.2"; gene_id "AT4G31115";
4	stringtie_transuite	start_codon	15130243	15130245	.	+	.	transcript_id "AT4G31115.2"; gene_id "AT4G31115";
4	stringtie_transuite	exon	15130947	15131055	.	+	.	transcript_id "AT4G31115.2"; gene_id "AT4G31115";
4	stringtie_transuite	CDS	15130947	15131055	.	+	.	transcript_id "AT4G31115.2"; gene_id "AT4G31115";
4	stringtie_transuite	exon	15131148	15131193	.	+	.	transcript_id "AT4G31115.2"; gene_id "AT4G31115";
4	stringtie_transuite	CDS	15131148	15131193	.	+	.	transcript_id "AT4G31115.2"; gene_id "AT4G31115";
4	stringtie_transuite	exon	15131277	15131362	.	+	.	transcript_id "AT4G31115.2"; gene_id "AT4G31115";
4	stringtie_transuite	CDS	15131277	15131362	.	+	.	transcript_id "AT4G31115.2"; gene_id "AT4G31115";
4	stringtie_transuite	exon	15131584	15131642	.	+	.	transcript_id "AT4G31115.2"; gene_id "AT4G31115";
4	stringtie_transuite	CDS	15131584	15131642	.	+	.	transcript_id "AT4G31115.2"; gene_id "AT4G31115";
4	stringtie_transuite	exon	15131733	15132098	.	+	.	transcript_id "AT4G31115.2"; gene_id "AT4G31115";
4	stringtie_transuite	CDS	15131733	15131847	.	+	.	transcript_id "AT4G31115.2"; gene_id "AT4G31115";
4	stringtie_transuite	stop_codon	15131845	15131847	.	+	.	transcript_id "AT4G31115.2"; gene_id "AT4G31115";
4	stringtie_transuite	three_prime_utr	15131848	15132098	.	+	.	transcript_id "AT4G31115.2"; gene_id "AT4G31115";
4	stringtie_transuite	exon	15130075	15131193	.	+	.	transcript_id "AT4G31115.novel1"; gene_id "AT4G31115";
4	stringtie_transuite	five_prime_utr	15130075	15130242	.	+	.	transcript_id "AT4G31115.novel1"; gene_id "AT4G31115";
4	stringtie_transuite	CDS	15130243	15130665	.	+	.	transcript_id "AT4G31115.novel1"; gene_id "AT4G31115";
4	stringtie_transuite	start_codon	15130243	15130245	.	+	.	transcript_id "AT4G31115.novel1"; gene_id "AT4G31115";
4	stringtie_transuite	stop_codon	15130663	15130665	.	+	.	transcript_id "AT4G31115.novel1"; gene_id "AT4G31115";
4	stringtie_transuite	three_prime_utr	15130666	15131193	.	+	.	transcript_id "AT4G31115.novel1"; gene_id "AT4G31115";
4	stringtie_transuite	exon	15131277	15131362	.	+	.	transcript_id "AT4G31115.novel1"; gene_id "AT4G31115";
4	stringtie_transuite	three_prime_utr	15131277	15131362	.	+	.	transcript_id "AT4G31115.novel1"; gene_id "AT4G31115";
4	stringtie_transuite	exon	15131584	15131642	.	+	.	transcript_id "AT4G31115.novel1"; gene_id "AT4G31115";
4	stringtie_transuite	three_prime_utr	15131584	15131642	.	+	.	transcript_id "AT4G31115.novel1"; gene_id "AT4G31115";
4	stringtie_transuite	exon	15131733	15132098	.	+	.	transcript_id "AT4G31115.novel1"; gene_id "AT4G31115";
4	stringtie_transuite	three_prime_utr	15131733	15132098	.	+	.	transcript_id "AT4G31115.novel1"; gene_id "AT4G31115";
4	stringtie_transuite	exon	15130101	15130652	.	+	.	transcript_id "AT4G31115.novel2"; gene_id "AT4G31115";
4	stringtie_transuite	five_prime_utr	15130101	15130242	.	+	.	transcript_id "AT4G31115.novel2"; gene_id "AT4G31115";
4	stringtie_transuite	CDS	15130243	15130652	.	+	.	transcript_id "AT4G31115.novel2"; gene_id "AT4G31115";
4	stringtie_transuite	start_codon	15130243	15130245	.	+	.	transcript_id "AT4G31115.novel2"; gene_id "AT4G31115";
4	stringtie_transuite	exon	15130942	15131055	.	+	.	transcript_id "AT4G31115.novel2"; gene_id "AT4G31115";
4	stringtie_transuite	CDS	15130942	15130972	.	+	.	transcript_id "AT4G31115.novel2"; gene_id "AT4G31115";
4	stringtie_transuite	stop_codon	15130970	15130972	.	+	.	transcript_id "AT4G31115.novel2"; gene_id "AT4G31115";
4	stringtie_transuite	three_prime_utr	15130973	15131055	.	+	.	transcript_id "AT4G31115.novel2"; gene_id "AT4G31115";
4	stringtie_transuite	exon	15131148	15131193	.	+	.	transcript_id "AT4G31115.novel2"; gene_id "AT4G31115";
4	stringtie_transuite	three_prime_utr	15131148	15131193	.	+	.	transcript_id "AT4G31115.novel2"; gene_id "AT4G31115";
4	stringtie_transuite	exon	15131277	15131362	.	+	.	transcript_id "AT4G31115.novel2"; gene_id "AT4G31115";
4	stringtie_transuite	three_prime_utr	15131277	15131362	.	+	.	transcript_id "AT4G31115.novel2"; gene_id "AT4G31115";
4	stringtie_transuite	exon	15131584	15131642	.	+	.	transcript_id "AT4G31115.novel2"; gene_id "AT4G31115";
4	stringtie_transuite	three_prime_utr	15131584	15131642	.	+	.	transcript_id "AT4G31115.novel2"; gene_id "AT4G31115";
4	stringtie_transuite	exon	15131733	15132098	.	+	.	transcript_id "AT4G31115.novel2"; gene_id "AT4G31115";
4	stringtie_transuite	three_prime_utr	15131733	15132098	.	+	.	transcript_id "AT4G31115.novel2"; gene_id "AT4G31115";
4	stringtie_transuite	exon	15130109	15130346	.	+	.	transcript_id "AT4G31115.novel3"; gene_id "AT4G31115";
4	stringtie_transuite	five_prime_utr	15130109	15130242	.	+	.	transcript_id "AT4G31115.novel3"; gene_id "AT4G31115";
4	stringtie_transuite	CDS	15130243	15130346	.	+	.	transcript_id "AT4G31115.novel3"; gene_id "AT4G31115";
4	stringtie_transuite	start_codon	15130243	15130245	.	+	.	transcript_id "AT4G31115.novel3"; gene_id "AT4G31115";
4	stringtie_transuite	exon	15130419	15130652	.	+	.	transcript_id "AT4G31115.novel3"; gene_id "AT4G31115";
4	stringtie_transuite	CDS	15130419	15130652	.	+	.	transcript_id "AT4G31115.novel3"; gene_id "AT4G31115";
4	stringtie_transuite	exon	15130942	15131055	.	+	.	transcript_id "AT4G31115.novel3"; gene_id "AT4G31115";
4	stringtie_transuite	CDS	15130942	15130972	.	+	.	transcript_id "AT4G31115.novel3"; gene_id "AT4G31115";
4	stringtie_transuite	stop_codon	15130970	15130972	.	+	.	transcript_id "AT4G31115.novel3"; gene_id "AT4G31115";
4	stringtie_transuite	three_prime_utr	15130973	15131055	.	+	.	transcript_id "AT4G31115.novel3"; gene_id "AT4G31115";
4	stringtie_transuite	exon	15131148	15131193	.	+	.	transcript_id "AT4G31115.novel3"; gene_id "AT4G31115";
4	stringtie_transuite	three_prime_utr	15131148	15131193	.	+	.	transcript_id "AT4G31115.novel3"; gene_id "AT4G31115";
4	stringtie_transuite	exon	15131277	15131362	.	+	.	transcript_id "AT4G31115.novel3"; gene_id "AT4G31115";
4	stringtie_transuite	three_prime_utr	15131277	15131362	.	+	.	transcript_id "AT4G31115.novel3"; gene_id "AT4G31115";
4	stringtie_transuite	exon	15131584	15131642	.	+	.	transcript_id "AT4G31115.novel3"; gene_id "AT4G31115";
4	stringtie_transuite	three_prime_utr	15131584	15131642	.	+	.	transcript_id "AT4G31115.novel3"; gene_id "AT4G31115";
4	stringtie_transuite	exon	15131733	15132098	.	+	.	transcript_id "AT4G31115.novel3"; gene_id "AT4G31115";
4	stringtie_transuite	three_prime_utr	15131733	15132098	.	+	.	transcript_id "AT4G31115.novel3"; gene_id "AT4G31115";
4	stringtie_transuite	exon	15132011	15132268	.	-	.	transcript_id "AT4G31120.1"; gene_id "AT4G31120";
4	stringtie_transuite	three_prime_utr	15132011	15132184	.	-	.	transcript_id "AT4G31120.1"; gene_id "AT4G31120";
4	stringtie_transuite	CDS	15132185	15132268	.	-	.	transcript_id "AT4G31120.1"; gene_id "AT4G31120";
4	stringtie_transuite	stop_codon	15132185	15132187	.	-	.	transcript_id "AT4G31120.1"; gene_id "AT4G31120";
4	stringtie_transuite	exon	15132354	15132447	.	-	.	transcript_id "AT4G31120.1"; gene_id "AT4G31120";
4	stringtie_transuite	CDS	15132354	15132447	.	-	.	transcript_id "AT4G31120.1"; gene_id "AT4G31120";
4	stringtie_transuite	exon	15132542	15132629	.	-	.	transcript_id "AT4G31120.1"; gene_id "AT4G31120";
4	stringtie_transuite	CDS	15132542	15132629	.	-	.	transcript_id "AT4G31120.1"; gene_id "AT4G31120";
4	stringtie_transuite	exon	15132725	15132830	.	-	.	transcript_id "AT4G31120.1"; gene_id "AT4G31120";
4	stringtie_transuite	CDS	15132725	15132830	.	-	.	transcript_id "AT4G31120.1"; gene_id "AT4G31120";
4	stringtie_transuite	exon	15132947	15133033	.	-	.	transcript_id "AT4G31120.1"; gene_id "AT4G31120";
4	stringtie_transuite	CDS	15132947	15133033	.	-	.	transcript_id "AT4G31120.1"; gene_id "AT4G31120";
4	stringtie_transuite	exon	15133111	15133159	.	-	.	transcript_id "AT4G31120.1"; gene_id "AT4G31120";
4	stringtie_transuite	CDS	15133111	15133159	.	-	.	transcript_id "AT4G31120.1"; gene_id "AT4G31120";
4	stringtie_transuite	exon	15133257	15133360	.	-	.	transcript_id "AT4G31120.1"; gene_id "AT4G31120";
4	stringtie_transuite	CDS	15133257	15133360	.	-	.	transcript_id "AT4G31120.1"; gene_id "AT4G31120";
4	stringtie_transuite	exon	15133446	15133538	.	-	.	transcript_id "AT4G31120.1"; gene_id "AT4G31120";
4	stringtie_transuite	CDS	15133446	15133538	.	-	.	transcript_id "AT4G31120.1"; gene_id "AT4G31120";
4	stringtie_transuite	exon	15133650	15133724	.	-	.	transcript_id "AT4G31120.1"; gene_id "AT4G31120";
4	stringtie_transuite	CDS	15133650	15133724	.	-	.	transcript_id "AT4G31120.1"; gene_id "AT4G31120";
4	stringtie_transuite	exon	15133804	15133857	.	-	.	transcript_id "AT4G31120.1"; gene_id "AT4G31120";
4	stringtie_transuite	CDS	15133804	15133857	.	-	.	transcript_id "AT4G31120.1"; gene_id "AT4G31120";
4	stringtie_transuite	exon	15133966	15134034	.	-	.	transcript_id "AT4G31120.1"; gene_id "AT4G31120";
4	stringtie_transuite	CDS	15133966	15134034	.	-	.	transcript_id "AT4G31120.1"; gene_id "AT4G31120";
4	stringtie_transuite	exon	15134232	15134300	.	-	.	transcript_id "AT4G31120.1"; gene_id "AT4G31120";
4	stringtie_transuite	CDS	15134232	15134300	.	-	.	transcript_id "AT4G31120.1"; gene_id "AT4G31120";
4	stringtie_transuite	exon	15134422	15134457	.	-	.	transcript_id "AT4G31120.1"; gene_id "AT4G31120";
4	stringtie_transuite	CDS	15134422	15134457	.	-	.	transcript_id "AT4G31120.1"; gene_id "AT4G31120";
4	stringtie_transuite	exon	15134569	15134660	.	-	.	transcript_id "AT4G31120.1"; gene_id "AT4G31120";
4	stringtie_transuite	CDS	15134569	15134660	.	-	.	transcript_id "AT4G31120.1"; gene_id "AT4G31120";
4	stringtie_transuite	exon	15134812	15134872	.	-	.	transcript_id "AT4G31120.1"; gene_id "AT4G31120";
4	stringtie_transuite	CDS	15134812	15134872	.	-	.	transcript_id "AT4G31120.1"; gene_id "AT4G31120";
4	stringtie_transuite	exon	15134989	15135075	.	-	.	transcript_id "AT4G31120.1"; gene_id "AT4G31120";
4	stringtie_transuite	CDS	15134989	15135075	.	-	.	transcript_id "AT4G31120.1"; gene_id "AT4G31120";
4	stringtie_transuite	exon	15135162	15135237	.	-	.	transcript_id "AT4G31120.1"; gene_id "AT4G31120";
4	stringtie_transuite	CDS	15135162	15135237	.	-	.	transcript_id "AT4G31120.1"; gene_id "AT4G31120";
4	stringtie_transuite	exon	15135330	15135409	.	-	.	transcript_id "AT4G31120.1"; gene_id "AT4G31120";
4	stringtie_transuite	CDS	15135330	15135409	.	-	.	transcript_id "AT4G31120.1"; gene_id "AT4G31120";
4	stringtie_transuite	exon	15135623	15135688	.	-	.	transcript_id "AT4G31120.1"; gene_id "AT4G31120";
4	stringtie_transuite	CDS	15135623	15135688	.	-	.	transcript_id "AT4G31120.1"; gene_id "AT4G31120";
4	stringtie_transuite	exon	15135823	15135912	.	-	.	transcript_id "AT4G31120.1"; gene_id "AT4G31120";
4	stringtie_transuite	CDS	15135823	15135912	.	-	.	transcript_id "AT4G31120.1"; gene_id "AT4G31120";
4	stringtie_transuite	exon	15135997	15136106	.	-	.	transcript_id "AT4G31120.1"; gene_id "AT4G31120";
4	stringtie_transuite	CDS	15135997	15136106	.	-	.	transcript_id "AT4G31120.1"; gene_id "AT4G31120";
4	stringtie_transuite	exon	15136198	15136315	.	-	.	transcript_id "AT4G31120.1"; gene_id "AT4G31120";
4	stringtie_transuite	CDS	15136198	15136315	.	-	.	transcript_id "AT4G31120.1"; gene_id "AT4G31120";
4	stringtie_transuite	exon	15136428	15136783	.	-	.	transcript_id "AT4G31120.1"; gene_id "AT4G31120";
4	stringtie_transuite	CDS	15136428	15136568	.	-	.	transcript_id "AT4G31120.1"; gene_id "AT4G31120";
4	stringtie_transuite	start_codon	15136566	15136568	.	-	.	transcript_id "AT4G31120.1"; gene_id "AT4G31120";
4	stringtie_transuite	five_prime_utr	15136569	15136783	.	-	.	transcript_id "AT4G31120.1"; gene_id "AT4G31120";
4	stringtie_transuite	exon	15132119	15132268	.	-	.	transcript_id "AT4G31120.2"; gene_id "AT4G31120";
4	stringtie_transuite	three_prime_utr	15132119	15132268	.	-	.	transcript_id "AT4G31120.2"; gene_id "AT4G31120";
4	stringtie_transuite	exon	15132354	15132629	.	-	.	transcript_id "AT4G31120.2"; gene_id "AT4G31120";
4	stringtie_transuite	three_prime_utr	15132354	15132537	.	-	.	transcript_id "AT4G31120.2"; gene_id "AT4G31120";
4	stringtie_transuite	CDS	15132538	15132629	.	-	.	transcript_id "AT4G31120.2"; gene_id "AT4G31120";
4	stringtie_transuite	stop_codon	15132538	15132540	.	-	.	transcript_id "AT4G31120.2"; gene_id "AT4G31120";
4	stringtie_transuite	exon	15132725	15132830	.	-	.	transcript_id "AT4G31120.2"; gene_id "AT4G31120";
4	stringtie_transuite	CDS	15132725	15132830	.	-	.	transcript_id "AT4G31120.2"; gene_id "AT4G31120";
4	stringtie_transuite	exon	15132947	15133033	.	-	.	transcript_id "AT4G31120.2"; gene_id "AT4G31120";
4	stringtie_transuite	CDS	15132947	15133033	.	-	.	transcript_id "AT4G31120.2"; gene_id "AT4G31120";
4	stringtie_transuite	exon	15133111	15133159	.	-	.	transcript_id "AT4G31120.2"; gene_id "AT4G31120";
4	stringtie_transuite	CDS	15133111	15133159	.	-	.	transcript_id "AT4G31120.2"; gene_id "AT4G31120";
4	stringtie_transuite	exon	15133257	15133360	.	-	.	transcript_id "AT4G31120.2"; gene_id "AT4G31120";
4	stringtie_transuite	CDS	15133257	15133360	.	-	.	transcript_id "AT4G31120.2"; gene_id "AT4G31120";
4	stringtie_transuite	exon	15133446	15133538	.	-	.	transcript_id "AT4G31120.2"; gene_id "AT4G31120";
4	stringtie_transuite	CDS	15133446	15133538	.	-	.	transcript_id "AT4G31120.2"; gene_id "AT4G31120";
4	stringtie_transuite	exon	15133650	15133724	.	-	.	transcript_id "AT4G31120.2"; gene_id "AT4G31120";
4	stringtie_transuite	CDS	15133650	15133724	.	-	.	transcript_id "AT4G31120.2"; gene_id "AT4G31120";
4	stringtie_transuite	exon	15133804	15133857	.	-	.	transcript_id "AT4G31120.2"; gene_id "AT4G31120";
4	stringtie_transuite	CDS	15133804	15133857	.	-	.	transcript_id "AT4G31120.2"; gene_id "AT4G31120";
4	stringtie_transuite	exon	15133966	15134034	.	-	.	transcript_id "AT4G31120.2"; gene_id "AT4G31120";
4	stringtie_transuite	CDS	15133966	15134034	.	-	.	transcript_id "AT4G31120.2"; gene_id "AT4G31120";
4	stringtie_transuite	exon	15134232	15134300	.	-	.	transcript_id "AT4G31120.2"; gene_id "AT4G31120";
4	stringtie_transuite	CDS	15134232	15134300	.	-	.	transcript_id "AT4G31120.2"; gene_id "AT4G31120";
4	stringtie_transuite	exon	15134422	15134457	.	-	.	transcript_id "AT4G31120.2"; gene_id "AT4G31120";
4	stringtie_transuite	CDS	15134422	15134457	.	-	.	transcript_id "AT4G31120.2"; gene_id "AT4G31120";
4	stringtie_transuite	exon	15134569	15134660	.	-	.	transcript_id "AT4G31120.2"; gene_id "AT4G31120";
4	stringtie_transuite	CDS	15134569	15134660	.	-	.	transcript_id "AT4G31120.2"; gene_id "AT4G31120";
4	stringtie_transuite	exon	15134812	15134872	.	-	.	transcript_id "AT4G31120.2"; gene_id "AT4G31120";
4	stringtie_transuite	CDS	15134812	15134872	.	-	.	transcript_id "AT4G31120.2"; gene_id "AT4G31120";
4	stringtie_transuite	exon	15134989	15135075	.	-	.	transcript_id "AT4G31120.2"; gene_id "AT4G31120";
4	stringtie_transuite	CDS	15134989	15135075	.	-	.	transcript_id "AT4G31120.2"; gene_id "AT4G31120";
4	stringtie_transuite	exon	15135162	15135237	.	-	.	transcript_id "AT4G31120.2"; gene_id "AT4G31120";
4	stringtie_transuite	CDS	15135162	15135237	.	-	.	transcript_id "AT4G31120.2"; gene_id "AT4G31120";
4	stringtie_transuite	exon	15135330	15135409	.	-	.	transcript_id "AT4G31120.2"; gene_id "AT4G31120";
4	stringtie_transuite	CDS	15135330	15135409	.	-	.	transcript_id "AT4G31120.2"; gene_id "AT4G31120";
4	stringtie_transuite	exon	15135623	15135688	.	-	.	transcript_id "AT4G31120.2"; gene_id "AT4G31120";
4	stringtie_transuite	CDS	15135623	15135688	.	-	.	transcript_id "AT4G31120.2"; gene_id "AT4G31120";
4	stringtie_transuite	exon	15135823	15135912	.	-	.	transcript_id "AT4G31120.2"; gene_id "AT4G31120";
4	stringtie_transuite	CDS	15135823	15135912	.	-	.	transcript_id "AT4G31120.2"; gene_id "AT4G31120";
4	stringtie_transuite	exon	15135997	15136106	.	-	.	transcript_id "AT4G31120.2"; gene_id "AT4G31120";
4	stringtie_transuite	CDS	15135997	15136106	.	-	.	transcript_id "AT4G31120.2"; gene_id "AT4G31120";
4	stringtie_transuite	exon	15136198	15136315	.	-	.	transcript_id "AT4G31120.2"; gene_id "AT4G31120";
4	stringtie_transuite	CDS	15136198	15136315	.	-	.	transcript_id "AT4G31120.2"; gene_id "AT4G31120";
4	stringtie_transuite	exon	15136428	15136783	.	-	.	transcript_id "AT4G31120.2"; gene_id "AT4G31120";
4	stringtie_transuite	CDS	15136428	15136568	.	-	.	transcript_id "AT4G31120.2"; gene_id "AT4G31120";
4	stringtie_transuite	start_codon	15136566	15136568	.	-	.	transcript_id "AT4G31120.2"; gene_id "AT4G31120";
4	stringtie_transuite	five_prime_utr	15136569	15136783	.	-	.	transcript_id "AT4G31120.2"; gene_id "AT4G31120";
4	stringtie_transuite	exon	15132011	15132268	.	-	.	transcript_id "AT4G31120.novel1"; gene_id "AT4G31120";
4	stringtie_transuite	three_prime_utr	15132011	15132184	.	-	.	transcript_id "AT4G31120.novel1"; gene_id "AT4G31120";
4	stringtie_transuite	CDS	15132185	15132268	.	-	.	transcript_id "AT4G31120.novel1"; gene_id "AT4G31120";
4	stringtie_transuite	stop_codon	15132185	15132187	.	-	.	transcript_id "AT4G31120.novel1"; gene_id "AT4G31120";
4	stringtie_transuite	exon	15132354	15132447	.	-	.	transcript_id "AT4G31120.novel1"; gene_id "AT4G31120";
4	stringtie_transuite	CDS	15132354	15132447	.	-	.	transcript_id "AT4G31120.novel1"; gene_id "AT4G31120";
4	stringtie_transuite	exon	15132542	15132629	.	-	.	transcript_id "AT4G31120.novel1"; gene_id "AT4G31120";
4	stringtie_transuite	CDS	15132542	15132629	.	-	.	transcript_id "AT4G31120.novel1"; gene_id "AT4G31120";
4	stringtie_transuite	exon	15132725	15132830	.	-	.	transcript_id "AT4G31120.novel1"; gene_id "AT4G31120";
4	stringtie_transuite	CDS	15132725	15132830	.	-	.	transcript_id "AT4G31120.novel1"; gene_id "AT4G31120";
4	stringtie_transuite	exon	15132947	15133033	.	-	.	transcript_id "AT4G31120.novel1"; gene_id "AT4G31120";
4	stringtie_transuite	CDS	15132947	15133033	.	-	.	transcript_id "AT4G31120.novel1"; gene_id "AT4G31120";
4	stringtie_transuite	exon	15133111	15133159	.	-	.	transcript_id "AT4G31120.novel1"; gene_id "AT4G31120";
4	stringtie_transuite	CDS	15133111	15133159	.	-	.	transcript_id "AT4G31120.novel1"; gene_id "AT4G31120";
4	stringtie_transuite	exon	15133257	15133360	.	-	.	transcript_id "AT4G31120.novel1"; gene_id "AT4G31120";
4	stringtie_transuite	CDS	15133257	15133360	.	-	.	transcript_id "AT4G31120.novel1"; gene_id "AT4G31120";
4	stringtie_transuite	exon	15133446	15133538	.	-	.	transcript_id "AT4G31120.novel1"; gene_id "AT4G31120";
4	stringtie_transuite	CDS	15133446	15133538	.	-	.	transcript_id "AT4G31120.novel1"; gene_id "AT4G31120";
4	stringtie_transuite	exon	15133650	15133724	.	-	.	transcript_id "AT4G31120.novel1"; gene_id "AT4G31120";
4	stringtie_transuite	CDS	15133650	15133724	.	-	.	transcript_id "AT4G31120.novel1"; gene_id "AT4G31120";
4	stringtie_transuite	exon	15133804	15133857	.	-	.	transcript_id "AT4G31120.novel1"; gene_id "AT4G31120";
4	stringtie_transuite	CDS	15133804	15133857	.	-	.	transcript_id "AT4G31120.novel1"; gene_id "AT4G31120";
4	stringtie_transuite	exon	15133966	15134034	.	-	.	transcript_id "AT4G31120.novel1"; gene_id "AT4G31120";
4	stringtie_transuite	CDS	15133966	15134034	.	-	.	transcript_id "AT4G31120.novel1"; gene_id "AT4G31120";
4	stringtie_transuite	exon	15134232	15134300	.	-	.	transcript_id "AT4G31120.novel1"; gene_id "AT4G31120";
4	stringtie_transuite	CDS	15134232	15134300	.	-	.	transcript_id "AT4G31120.novel1"; gene_id "AT4G31120";
4	stringtie_transuite	exon	15134422	15134457	.	-	.	transcript_id "AT4G31120.novel1"; gene_id "AT4G31120";
4	stringtie_transuite	CDS	15134422	15134457	.	-	.	transcript_id "AT4G31120.novel1"; gene_id "AT4G31120";
4	stringtie_transuite	exon	15134569	15134654	.	-	.	transcript_id "AT4G31120.novel1"; gene_id "AT4G31120";
4	stringtie_transuite	CDS	15134569	15134654	.	-	.	transcript_id "AT4G31120.novel1"; gene_id "AT4G31120";
4	stringtie_transuite	exon	15134812	15134872	.	-	.	transcript_id "AT4G31120.novel1"; gene_id "AT4G31120";
4	stringtie_transuite	CDS	15134812	15134872	.	-	.	transcript_id "AT4G31120.novel1"; gene_id "AT4G31120";
4	stringtie_transuite	exon	15134989	15135075	.	-	.	transcript_id "AT4G31120.novel1"; gene_id "AT4G31120";
4	stringtie_transuite	CDS	15134989	15135075	.	-	.	transcript_id "AT4G31120.novel1"; gene_id "AT4G31120";
4	stringtie_transuite	exon	15135162	15135237	.	-	.	transcript_id "AT4G31120.novel1"; gene_id "AT4G31120";
4	stringtie_transuite	CDS	15135162	15135237	.	-	.	transcript_id "AT4G31120.novel1"; gene_id "AT4G31120";
4	stringtie_transuite	exon	15135330	15135409	.	-	.	transcript_id "AT4G31120.novel1"; gene_id "AT4G31120";
4	stringtie_transuite	CDS	15135330	15135409	.	-	.	transcript_id "AT4G31120.novel1"; gene_id "AT4G31120";
4	stringtie_transuite	exon	15135623	15135688	.	-	.	transcript_id "AT4G31120.novel1"; gene_id "AT4G31120";
4	stringtie_transuite	CDS	15135623	15135688	.	-	.	transcript_id "AT4G31120.novel1"; gene_id "AT4G31120";
4	stringtie_transuite	exon	15135823	15135912	.	-	.	transcript_id "AT4G31120.novel1"; gene_id "AT4G31120";
4	stringtie_transuite	CDS	15135823	15135912	.	-	.	transcript_id "AT4G31120.novel1"; gene_id "AT4G31120";
4	stringtie_transuite	exon	15135997	15136106	.	-	.	transcript_id "AT4G31120.novel1"; gene_id "AT4G31120";
4	stringtie_transuite	CDS	15135997	15136106	.	-	.	transcript_id "AT4G31120.novel1"; gene_id "AT4G31120";
4	stringtie_transuite	exon	15136198	15136315	.	-	.	transcript_id "AT4G31120.novel1"; gene_id "AT4G31120";
4	stringtie_transuite	CDS	15136198	15136315	.	-	.	transcript_id "AT4G31120.novel1"; gene_id "AT4G31120";
4	stringtie_transuite	exon	15136428	15136783	.	-	.	transcript_id "AT4G31120.novel1"; gene_id "AT4G31120";
4	stringtie_transuite	CDS	15136428	15136568	.	-	.	transcript_id "AT4G31120.novel1"; gene_id "AT4G31120";
4	stringtie_transuite	start_codon	15136566	15136568	.	-	.	transcript_id "AT4G31120.novel1"; gene_id "AT4G31120";
4	stringtie_transuite	five_prime_utr	15136569	15136783	.	-	.	transcript_id "AT4G31120.novel1"; gene_id "AT4G31120";
4	stringtie_transuite	exon	15136909	15137441	.	-	.	transcript_id "AT4G31130.1"; gene_id "AT4G31130";
4	stringtie_transuite	three_prime_utr	15136909	15137158	.	-	.	transcript_id "AT4G31130.1"; gene_id "AT4G31130";
4	stringtie_transuite	CDS	15137159	15137441	.	-	.	transcript_id "AT4G31130.1"; gene_id "AT4G31130";
4	stringtie_transuite	stop_codon	15137159	15137161	.	-	.	transcript_id "AT4G31130.1"; gene_id "AT4G31130";
4	stringtie_transuite	exon	15137564	15137778	.	-	.	transcript_id "AT4G31130.1"; gene_id "AT4G31130";
4	stringtie_transuite	CDS	15137564	15137778	.	-	.	transcript_id "AT4G31130.1"; gene_id "AT4G31130";
4	stringtie_transuite	exon	15138376	15138499	.	-	.	transcript_id "AT4G31130.1"; gene_id "AT4G31130";
4	stringtie_transuite	CDS	15138376	15138465	.	-	.	transcript_id "AT4G31130.1"; gene_id "AT4G31130";
4	stringtie_transuite	start_codon	15138463	15138465	.	-	.	transcript_id "AT4G31130.1"; gene_id "AT4G31130";
4	stringtie_transuite	five_prime_utr	15138466	15138499	.	-	.	transcript_id "AT4G31130.1"; gene_id "AT4G31130";
4	stringtie_transuite	exon	15138624	15138871	.	-	.	transcript_id "AT4G31130.1"; gene_id "AT4G31130";
4	stringtie_transuite	five_prime_utr	15138624	15138871	.	-	.	transcript_id "AT4G31130.1"; gene_id "AT4G31130";
4	stringtie_transuite	exon	15136902	15137441	.	-	.	transcript_id "AT4G31130.novel1"; gene_id "AT4G31130";
4	stringtie_transuite	three_prime_utr	15136902	15137158	.	-	.	transcript_id "AT4G31130.novel1"; gene_id "AT4G31130";
4	stringtie_transuite	CDS	15137159	15137441	.	-	.	transcript_id "AT4G31130.novel1"; gene_id "AT4G31130";
4	stringtie_transuite	stop_codon	15137159	15137161	.	-	.	transcript_id "AT4G31130.novel1"; gene_id "AT4G31130";
4	stringtie_transuite	exon	15137564	15137778	.	-	.	transcript_id "AT4G31130.novel1"; gene_id "AT4G31130";
4	stringtie_transuite	CDS	15137564	15137778	.	-	.	transcript_id "AT4G31130.novel1"; gene_id "AT4G31130";
4	stringtie_transuite	exon	15138376	15138871	.	-	.	transcript_id "AT4G31130.novel1"; gene_id "AT4G31130";
4	stringtie_transuite	CDS	15138376	15138465	.	-	.	transcript_id "AT4G31130.novel1"; gene_id "AT4G31130";
4	stringtie_transuite	start_codon	15138463	15138465	.	-	.	transcript_id "AT4G31130.novel1"; gene_id "AT4G31130";
4	stringtie_transuite	five_prime_utr	15138466	15138871	.	-	.	transcript_id "AT4G31130.novel1"; gene_id "AT4G31130";
4	stringtie_transuite	exon	15141068	15141924	.	+	.	transcript_id "AT4G31140.1"; gene_id "AT4G31140";
4	stringtie_transuite	five_prime_utr	15141068	15141580	.	+	.	transcript_id "AT4G31140.1"; gene_id "AT4G31140";
4	stringtie_transuite	CDS	15141581	15141924	.	+	.	transcript_id "AT4G31140.1"; gene_id "AT4G31140";
4	stringtie_transuite	start_codon	15141581	15141583	.	+	.	transcript_id "AT4G31140.1"; gene_id "AT4G31140";
4	stringtie_transuite	exon	15142078	15143434	.	+	.	transcript_id "AT4G31140.1"; gene_id "AT4G31140";
4	stringtie_transuite	CDS	15142078	15143188	.	+	.	transcript_id "AT4G31140.1"; gene_id "AT4G31140";
4	stringtie_transuite	stop_codon	15143186	15143188	.	+	.	transcript_id "AT4G31140.1"; gene_id "AT4G31140";
4	stringtie_transuite	three_prime_utr	15143189	15143434	.	+	.	transcript_id "AT4G31140.1"; gene_id "AT4G31140";
4	stringtie_transuite	exon	15143217	15143918	.	-	.	transcript_id "AT4G31150.1"; gene_id "AT4G31150";
4	stringtie_transuite	three_prime_utr	15143217	15143906	.	-	.	transcript_id "AT4G31150.1"; gene_id "AT4G31150";
4	stringtie_transuite	CDS	15143907	15143918	.	-	.	transcript_id "AT4G31150.1"; gene_id "AT4G31150";
4	stringtie_transuite	stop_codon	15143907	15143909	.	-	.	transcript_id "AT4G31150.1"; gene_id "AT4G31150";
4	stringtie_transuite	exon	15144012	15144092	.	-	.	transcript_id "AT4G31150.1"; gene_id "AT4G31150";
4	stringtie_transuite	CDS	15144012	15144092	.	-	.	transcript_id "AT4G31150.1"; gene_id "AT4G31150";
4	stringtie_transuite	exon	15144189	15144317	.	-	.	transcript_id "AT4G31150.1"; gene_id "AT4G31150";
4	stringtie_transuite	CDS	15144189	15144317	.	-	.	transcript_id "AT4G31150.1"; gene_id "AT4G31150";
4	stringtie_transuite	exon	15144493	15144609	.	-	.	transcript_id "AT4G31150.1"; gene_id "AT4G31150";
4	stringtie_transuite	CDS	15144493	15144609	.	-	.	transcript_id "AT4G31150.1"; gene_id "AT4G31150";
4	stringtie_transuite	exon	15144720	15144784	.	-	.	transcript_id "AT4G31150.1"; gene_id "AT4G31150";
4	stringtie_transuite	CDS	15144720	15144784	.	-	.	transcript_id "AT4G31150.1"; gene_id "AT4G31150";
4	stringtie_transuite	exon	15144869	15144908	.	-	.	transcript_id "AT4G31150.1"; gene_id "AT4G31150";
4	stringtie_transuite	CDS	15144869	15144908	.	-	.	transcript_id "AT4G31150.1"; gene_id "AT4G31150";
4	stringtie_transuite	exon	15145019	15145081	.	-	.	transcript_id "AT4G31150.1"; gene_id "AT4G31150";
4	stringtie_transuite	CDS	15145019	15145081	.	-	.	transcript_id "AT4G31150.1"; gene_id "AT4G31150";
4	stringtie_transuite	exon	15145185	15145446	.	-	.	transcript_id "AT4G31150.1"; gene_id "AT4G31150";
4	stringtie_transuite	CDS	15145185	15145446	.	-	.	transcript_id "AT4G31150.1"; gene_id "AT4G31150";
4	stringtie_transuite	exon	15145519	15145640	.	-	.	transcript_id "AT4G31150.1"; gene_id "AT4G31150";
4	stringtie_transuite	CDS	15145519	15145583	.	-	.	transcript_id "AT4G31150.1"; gene_id "AT4G31150";
4	stringtie_transuite	start_codon	15145581	15145583	.	-	.	transcript_id "AT4G31150.1"; gene_id "AT4G31150";
4	stringtie_transuite	five_prime_utr	15145584	15145640	.	-	.	transcript_id "AT4G31150.1"; gene_id "AT4G31150";
4	stringtie_transuite	exon	15143217	15143918	.	-	.	transcript_id "AT4G31150.2"; gene_id "AT4G31150";
4	stringtie_transuite	three_prime_utr	15143217	15143918	.	-	.	transcript_id "AT4G31150.2"; gene_id "AT4G31150";
4	stringtie_transuite	exon	15144012	15144092	.	-	.	transcript_id "AT4G31150.2"; gene_id "AT4G31150";
4	stringtie_transuite	three_prime_utr	15144012	15144092	.	-	.	transcript_id "AT4G31150.2"; gene_id "AT4G31150";
4	stringtie_transuite	exon	15144189	15144317	.	-	.	transcript_id "AT4G31150.2"; gene_id "AT4G31150";
4	stringtie_transuite	three_prime_utr	15144189	15144317	.	-	.	transcript_id "AT4G31150.2"; gene_id "AT4G31150";
4	stringtie_transuite	exon	15144493	15144609	.	-	.	transcript_id "AT4G31150.2"; gene_id "AT4G31150";
4	stringtie_transuite	three_prime_utr	15144493	15144609	.	-	.	transcript_id "AT4G31150.2"; gene_id "AT4G31150";
4	stringtie_transuite	exon	15144720	15144784	.	-	.	transcript_id "AT4G31150.2"; gene_id "AT4G31150";
4	stringtie_transuite	three_prime_utr	15144720	15144784	.	-	.	transcript_id "AT4G31150.2"; gene_id "AT4G31150";
4	stringtie_transuite	exon	15144869	15144908	.	-	.	transcript_id "AT4G31150.2"; gene_id "AT4G31150";
4	stringtie_transuite	three_prime_utr	15144869	15144908	.	-	.	transcript_id "AT4G31150.2"; gene_id "AT4G31150";
4	stringtie_transuite	exon	15145019	15145081	.	-	.	transcript_id "AT4G31150.2"; gene_id "AT4G31150";
4	stringtie_transuite	three_prime_utr	15145019	15145081	.	-	.	transcript_id "AT4G31150.2"; gene_id "AT4G31150";
4	stringtie_transuite	exon	15145185	15145640	.	-	.	transcript_id "AT4G31150.2"; gene_id "AT4G31150";
4	stringtie_transuite	three_prime_utr	15145185	15145514	.	-	.	transcript_id "AT4G31150.2"; gene_id "AT4G31150";
4	stringtie_transuite	CDS	15145515	15145583	.	-	.	transcript_id "AT4G31150.2"; gene_id "AT4G31150";
4	stringtie_transuite	stop_codon	15145515	15145517	.	-	.	transcript_id "AT4G31150.2"; gene_id "AT4G31150";
4	stringtie_transuite	start_codon	15145581	15145583	.	-	.	transcript_id "AT4G31150.2"; gene_id "AT4G31150";
4	stringtie_transuite	five_prime_utr	15145584	15145640	.	-	.	transcript_id "AT4G31150.2"; gene_id "AT4G31150";
4	stringtie_transuite	exon	15143217	15143918	.	-	.	transcript_id "AT4G31150.3"; gene_id "AT4G31150";
4	stringtie_transuite	three_prime_utr	15143217	15143918	.	-	.	transcript_id "AT4G31150.3"; gene_id "AT4G31150";
4	stringtie_transuite	exon	15144012	15144092	.	-	.	transcript_id "AT4G31150.3"; gene_id "AT4G31150";
4	stringtie_transuite	three_prime_utr	15144012	15144092	.	-	.	transcript_id "AT4G31150.3"; gene_id "AT4G31150";
4	stringtie_transuite	exon	15144189	15144609	.	-	.	transcript_id "AT4G31150.3"; gene_id "AT4G31150";
4	stringtie_transuite	three_prime_utr	15144189	15144474	.	-	.	transcript_id "AT4G31150.3"; gene_id "AT4G31150";
4	stringtie_transuite	CDS	15144475	15144609	.	-	.	transcript_id "AT4G31150.3"; gene_id "AT4G31150";
4	stringtie_transuite	stop_codon	15144475	15144477	.	-	.	transcript_id "AT4G31150.3"; gene_id "AT4G31150";
4	stringtie_transuite	exon	15144720	15144784	.	-	.	transcript_id "AT4G31150.3"; gene_id "AT4G31150";
4	stringtie_transuite	CDS	15144720	15144784	.	-	.	transcript_id "AT4G31150.3"; gene_id "AT4G31150";
4	stringtie_transuite	exon	15144869	15144908	.	-	.	transcript_id "AT4G31150.3"; gene_id "AT4G31150";
4	stringtie_transuite	CDS	15144869	15144908	.	-	.	transcript_id "AT4G31150.3"; gene_id "AT4G31150";
4	stringtie_transuite	exon	15145019	15145081	.	-	.	transcript_id "AT4G31150.3"; gene_id "AT4G31150";
4	stringtie_transuite	CDS	15145019	15145081	.	-	.	transcript_id "AT4G31150.3"; gene_id "AT4G31150";
4	stringtie_transuite	exon	15145185	15145446	.	-	.	transcript_id "AT4G31150.3"; gene_id "AT4G31150";
4	stringtie_transuite	CDS	15145185	15145446	.	-	.	transcript_id "AT4G31150.3"; gene_id "AT4G31150";
4	stringtie_transuite	exon	15145519	15145640	.	-	.	transcript_id "AT4G31150.3"; gene_id "AT4G31150";
4	stringtie_transuite	CDS	15145519	15145583	.	-	.	transcript_id "AT4G31150.3"; gene_id "AT4G31150";
4	stringtie_transuite	start_codon	15145581	15145583	.	-	.	transcript_id "AT4G31150.3"; gene_id "AT4G31150";
4	stringtie_transuite	five_prime_utr	15145584	15145640	.	-	.	transcript_id "AT4G31150.3"; gene_id "AT4G31150";
4	stringtie_transuite	exon	15143217	15143502	.	-	.	transcript_id "AT4G31150.4"; gene_id "AT4G31150";
4	stringtie_transuite	three_prime_utr	15143217	15143502	.	-	.	transcript_id "AT4G31150.4"; gene_id "AT4G31150";
4	stringtie_transuite	exon	15143752	15143918	.	-	.	transcript_id "AT4G31150.4"; gene_id "AT4G31150";
4	stringtie_transuite	three_prime_utr	15143752	15143906	.	-	.	transcript_id "AT4G31150.4"; gene_id "AT4G31150";
4	stringtie_transuite	CDS	15143907	15143918	.	-	.	transcript_id "AT4G31150.4"; gene_id "AT4G31150";
4	stringtie_transuite	stop_codon	15143907	15143909	.	-	.	transcript_id "AT4G31150.4"; gene_id "AT4G31150";
4	stringtie_transuite	exon	15144012	15144092	.	-	.	transcript_id "AT4G31150.4"; gene_id "AT4G31150";
4	stringtie_transuite	CDS	15144012	15144092	.	-	.	transcript_id "AT4G31150.4"; gene_id "AT4G31150";
4	stringtie_transuite	exon	15144189	15144317	.	-	.	transcript_id "AT4G31150.4"; gene_id "AT4G31150";
4	stringtie_transuite	CDS	15144189	15144317	.	-	.	transcript_id "AT4G31150.4"; gene_id "AT4G31150";
4	stringtie_transuite	exon	15144493	15144609	.	-	.	transcript_id "AT4G31150.4"; gene_id "AT4G31150";
4	stringtie_transuite	CDS	15144493	15144609	.	-	.	transcript_id "AT4G31150.4"; gene_id "AT4G31150";
4	stringtie_transuite	exon	15144720	15144784	.	-	.	transcript_id "AT4G31150.4"; gene_id "AT4G31150";
4	stringtie_transuite	CDS	15144720	15144784	.	-	.	transcript_id "AT4G31150.4"; gene_id "AT4G31150";
4	stringtie_transuite	exon	15144869	15144908	.	-	.	transcript_id "AT4G31150.4"; gene_id "AT4G31150";
4	stringtie_transuite	CDS	15144869	15144908	.	-	.	transcript_id "AT4G31150.4"; gene_id "AT4G31150";
4	stringtie_transuite	exon	15145019	15145081	.	-	.	transcript_id "AT4G31150.4"; gene_id "AT4G31150";
4	stringtie_transuite	CDS	15145019	15145081	.	-	.	transcript_id "AT4G31150.4"; gene_id "AT4G31150";
4	stringtie_transuite	exon	15145185	15145446	.	-	.	transcript_id "AT4G31150.4"; gene_id "AT4G31150";
4	stringtie_transuite	CDS	15145185	15145446	.	-	.	transcript_id "AT4G31150.4"; gene_id "AT4G31150";
4	stringtie_transuite	exon	15145519	15145640	.	-	.	transcript_id "AT4G31150.4"; gene_id "AT4G31150";
4	stringtie_transuite	CDS	15145519	15145583	.	-	.	transcript_id "AT4G31150.4"; gene_id "AT4G31150";
4	stringtie_transuite	start_codon	15145581	15145583	.	-	.	transcript_id "AT4G31150.4"; gene_id "AT4G31150";
4	stringtie_transuite	five_prime_utr	15145584	15145640	.	-	.	transcript_id "AT4G31150.4"; gene_id "AT4G31150";
4	stringtie_transuite	exon	15143457	15143502	.	-	.	transcript_id "AT4G31150.novel1"; gene_id "AT4G31150";
4	stringtie_transuite	three_prime_utr	15143457	15143502	.	-	.	transcript_id "AT4G31150.novel1"; gene_id "AT4G31150";
4	stringtie_transuite	exon	15143752	15143918	.	-	.	transcript_id "AT4G31150.novel1"; gene_id "AT4G31150";
4	stringtie_transuite	three_prime_utr	15143752	15143918	.	-	.	transcript_id "AT4G31150.novel1"; gene_id "AT4G31150";
4	stringtie_transuite	exon	15144012	15144092	.	-	.	transcript_id "AT4G31150.novel1"; gene_id "AT4G31150";
4	stringtie_transuite	three_prime_utr	15144012	15144092	.	-	.	transcript_id "AT4G31150.novel1"; gene_id "AT4G31150";
4	stringtie_transuite	exon	15144189	15144317	.	-	.	transcript_id "AT4G31150.novel1"; gene_id "AT4G31150";
4	stringtie_transuite	three_prime_utr	15144189	15144317	.	-	.	transcript_id "AT4G31150.novel1"; gene_id "AT4G31150";
4	stringtie_transuite	exon	15144493	15144609	.	-	.	transcript_id "AT4G31150.novel1"; gene_id "AT4G31150";
4	stringtie_transuite	three_prime_utr	15144493	15144609	.	-	.	transcript_id "AT4G31150.novel1"; gene_id "AT4G31150";
4	stringtie_transuite	exon	15144720	15144784	.	-	.	transcript_id "AT4G31150.novel1"; gene_id "AT4G31150";
4	stringtie_transuite	three_prime_utr	15144720	15144784	.	-	.	transcript_id "AT4G31150.novel1"; gene_id "AT4G31150";
4	stringtie_transuite	exon	15144869	15144908	.	-	.	transcript_id "AT4G31150.novel1"; gene_id "AT4G31150";
4	stringtie_transuite	three_prime_utr	15144869	15144908	.	-	.	transcript_id "AT4G31150.novel1"; gene_id "AT4G31150";
4	stringtie_transuite	exon	15145019	15145081	.	-	.	transcript_id "AT4G31150.novel1"; gene_id "AT4G31150";
4	stringtie_transuite	three_prime_utr	15145019	15145081	.	-	.	transcript_id "AT4G31150.novel1"; gene_id "AT4G31150";
4	stringtie_transuite	exon	15145185	15145640	.	-	.	transcript_id "AT4G31150.novel1"; gene_id "AT4G31150";
4	stringtie_transuite	three_prime_utr	15145185	15145514	.	-	.	transcript_id "AT4G31150.novel1"; gene_id "AT4G31150";
4	stringtie_transuite	CDS	15145515	15145583	.	-	.	transcript_id "AT4G31150.novel1"; gene_id "AT4G31150";
4	stringtie_transuite	stop_codon	15145515	15145517	.	-	.	transcript_id "AT4G31150.novel1"; gene_id "AT4G31150";
4	stringtie_transuite	start_codon	15145581	15145583	.	-	.	transcript_id "AT4G31150.novel1"; gene_id "AT4G31150";
4	stringtie_transuite	five_prime_utr	15145584	15145640	.	-	.	transcript_id "AT4G31150.novel1"; gene_id "AT4G31150";
4	stringtie_transuite	exon	15143498	15143918	.	-	.	transcript_id "AT4G31150.novel2"; gene_id "AT4G31150";
4	stringtie_transuite	three_prime_utr	15143498	15143770	.	-	.	transcript_id "AT4G31150.novel2"; gene_id "AT4G31150";
4	stringtie_transuite	CDS	15143771	15143918	.	-	.	transcript_id "AT4G31150.novel2"; gene_id "AT4G31150";
4	stringtie_transuite	stop_codon	15143771	15143773	.	-	.	transcript_id "AT4G31150.novel2"; gene_id "AT4G31150";
4	stringtie_transuite	exon	15144012	15144106	.	-	.	transcript_id "AT4G31150.novel2"; gene_id "AT4G31150";
4	stringtie_transuite	CDS	15144012	15144106	.	-	.	transcript_id "AT4G31150.novel2"; gene_id "AT4G31150";
4	stringtie_transuite	exon	15144189	15144317	.	-	.	transcript_id "AT4G31150.novel2"; gene_id "AT4G31150";
4	stringtie_transuite	CDS	15144189	15144317	.	-	.	transcript_id "AT4G31150.novel2"; gene_id "AT4G31150";
4	stringtie_transuite	exon	15144493	15144609	.	-	.	transcript_id "AT4G31150.novel2"; gene_id "AT4G31150";
4	stringtie_transuite	CDS	15144493	15144609	.	-	.	transcript_id "AT4G31150.novel2"; gene_id "AT4G31150";
4	stringtie_transuite	exon	15144720	15144784	.	-	.	transcript_id "AT4G31150.novel2"; gene_id "AT4G31150";
4	stringtie_transuite	CDS	15144720	15144784	.	-	.	transcript_id "AT4G31150.novel2"; gene_id "AT4G31150";
4	stringtie_transuite	exon	15144869	15144908	.	-	.	transcript_id "AT4G31150.novel2"; gene_id "AT4G31150";
4	stringtie_transuite	CDS	15144869	15144908	.	-	.	transcript_id "AT4G31150.novel2"; gene_id "AT4G31150";
4	stringtie_transuite	exon	15145019	15145081	.	-	.	transcript_id "AT4G31150.novel2"; gene_id "AT4G31150";
4	stringtie_transuite	CDS	15145019	15145081	.	-	.	transcript_id "AT4G31150.novel2"; gene_id "AT4G31150";
4	stringtie_transuite	exon	15145185	15145446	.	-	.	transcript_id "AT4G31150.novel2"; gene_id "AT4G31150";
4	stringtie_transuite	CDS	15145185	15145446	.	-	.	transcript_id "AT4G31150.novel2"; gene_id "AT4G31150";
4	stringtie_transuite	exon	15145519	15145640	.	-	.	transcript_id "AT4G31150.novel2"; gene_id "AT4G31150";
4	stringtie_transuite	CDS	15145519	15145583	.	-	.	transcript_id "AT4G31150.novel2"; gene_id "AT4G31150";
4	stringtie_transuite	start_codon	15145581	15145583	.	-	.	transcript_id "AT4G31150.novel2"; gene_id "AT4G31150";
4	stringtie_transuite	five_prime_utr	15145584	15145640	.	-	.	transcript_id "AT4G31150.novel2"; gene_id "AT4G31150";
4	stringtie_transuite	exon	15143749	15143918	.	-	.	transcript_id "AT4G31150.novel3"; gene_id "AT4G31150";
4	stringtie_transuite	three_prime_utr	15143749	15143906	.	-	.	transcript_id "AT4G31150.novel3"; gene_id "AT4G31150";
4	stringtie_transuite	CDS	15143907	15143918	.	-	.	transcript_id "AT4G31150.novel3"; gene_id "AT4G31150";
4	stringtie_transuite	stop_codon	15143907	15143909	.	-	.	transcript_id "AT4G31150.novel3"; gene_id "AT4G31150";
4	stringtie_transuite	exon	15144012	15144092	.	-	.	transcript_id "AT4G31150.novel3"; gene_id "AT4G31150";
4	stringtie_transuite	CDS	15144012	15144092	.	-	.	transcript_id "AT4G31150.novel3"; gene_id "AT4G31150";
4	stringtie_transuite	exon	15144189	15144317	.	-	.	transcript_id "AT4G31150.novel3"; gene_id "AT4G31150";
4	stringtie_transuite	CDS	15144189	15144317	.	-	.	transcript_id "AT4G31150.novel3"; gene_id "AT4G31150";
4	stringtie_transuite	exon	15144493	15144609	.	-	.	transcript_id "AT4G31150.novel3"; gene_id "AT4G31150";
4	stringtie_transuite	CDS	15144493	15144609	.	-	.	transcript_id "AT4G31150.novel3"; gene_id "AT4G31150";
4	stringtie_transuite	exon	15144720	15144784	.	-	.	transcript_id "AT4G31150.novel3"; gene_id "AT4G31150";
4	stringtie_transuite	CDS	15144720	15144784	.	-	.	transcript_id "AT4G31150.novel3"; gene_id "AT4G31150";
4	stringtie_transuite	exon	15144869	15144908	.	-	.	transcript_id "AT4G31150.novel3"; gene_id "AT4G31150";
4	stringtie_transuite	CDS	15144869	15144908	.	-	.	transcript_id "AT4G31150.novel3"; gene_id "AT4G31150";
4	stringtie_transuite	exon	15145019	15145063	.	-	.	transcript_id "AT4G31150.novel3"; gene_id "AT4G31150";
4	stringtie_transuite	CDS	15145019	15145063	.	-	.	transcript_id "AT4G31150.novel3"; gene_id "AT4G31150";
4	stringtie_transuite	exon	15145185	15145446	.	-	.	transcript_id "AT4G31150.novel3"; gene_id "AT4G31150";
4	stringtie_transuite	CDS	15145185	15145446	.	-	.	transcript_id "AT4G31150.novel3"; gene_id "AT4G31150";
4	stringtie_transuite	exon	15145519	15145640	.	-	.	transcript_id "AT4G31150.novel3"; gene_id "AT4G31150";
4	stringtie_transuite	CDS	15145519	15145583	.	-	.	transcript_id "AT4G31150.novel3"; gene_id "AT4G31150";
4	stringtie_transuite	start_codon	15145581	15145583	.	-	.	transcript_id "AT4G31150.novel3"; gene_id "AT4G31150";
4	stringtie_transuite	five_prime_utr	15145584	15145640	.	-	.	transcript_id "AT4G31150.novel3"; gene_id "AT4G31150";
4	stringtie_transuite	exon	15145628	15146192	.	+	.	transcript_id "AT4G31160.1"; gene_id "AT4G31160";
4	stringtie_transuite	five_prime_utr	15145628	15145935	.	+	.	transcript_id "AT4G31160.1"; gene_id "AT4G31160";
4	stringtie_transuite	CDS	15145936	15146192	.	+	.	transcript_id "AT4G31160.1"; gene_id "AT4G31160";
4	stringtie_transuite	start_codon	15145936	15145938	.	+	.	transcript_id "AT4G31160.1"; gene_id "AT4G31160";
4	stringtie_transuite	exon	15146282	15146357	.	+	.	transcript_id "AT4G31160.1"; gene_id "AT4G31160";
4	stringtie_transuite	CDS	15146282	15146357	.	+	.	transcript_id "AT4G31160.1"; gene_id "AT4G31160";
4	stringtie_transuite	exon	15146439	15146555	.	+	.	transcript_id "AT4G31160.1"; gene_id "AT4G31160";
4	stringtie_transuite	CDS	15146439	15146555	.	+	.	transcript_id "AT4G31160.1"; gene_id "AT4G31160";
4	stringtie_transuite	exon	15146642	15146802	.	+	.	transcript_id "AT4G31160.1"; gene_id "AT4G31160";
4	stringtie_transuite	CDS	15146642	15146802	.	+	.	transcript_id "AT4G31160.1"; gene_id "AT4G31160";
4	stringtie_transuite	exon	15146902	15147637	.	+	.	transcript_id "AT4G31160.1"; gene_id "AT4G31160";
4	stringtie_transuite	CDS	15146902	15147637	.	+	.	transcript_id "AT4G31160.1"; gene_id "AT4G31160";
4	stringtie_transuite	exon	15147749	15147837	.	+	.	transcript_id "AT4G31160.1"; gene_id "AT4G31160";
4	stringtie_transuite	CDS	15147749	15147837	.	+	.	transcript_id "AT4G31160.1"; gene_id "AT4G31160";
4	stringtie_transuite	exon	15147939	15148332	.	+	.	transcript_id "AT4G31160.1"; gene_id "AT4G31160";
4	stringtie_transuite	CDS	15147939	15148332	.	+	.	transcript_id "AT4G31160.1"; gene_id "AT4G31160";
4	stringtie_transuite	exon	15148441	15149010	.	+	.	transcript_id "AT4G31160.1"; gene_id "AT4G31160";
4	stringtie_transuite	CDS	15148441	15149010	.	+	.	transcript_id "AT4G31160.1"; gene_id "AT4G31160";
4	stringtie_transuite	exon	15149083	15149265	.	+	.	transcript_id "AT4G31160.1"; gene_id "AT4G31160";
4	stringtie_transuite	CDS	15149083	15149265	.	+	.	transcript_id "AT4G31160.1"; gene_id "AT4G31160";
4	stringtie_transuite	exon	15149363	15149815	.	+	.	transcript_id "AT4G31160.1"; gene_id "AT4G31160";
4	stringtie_transuite	CDS	15149363	15149815	.	+	.	transcript_id "AT4G31160.1"; gene_id "AT4G31160";
4	stringtie_transuite	exon	15149908	15150018	.	+	.	transcript_id "AT4G31160.1"; gene_id "AT4G31160";
4	stringtie_transuite	CDS	15149908	15150018	.	+	.	transcript_id "AT4G31160.1"; gene_id "AT4G31160";
4	stringtie_transuite	exon	15150172	15151971	.	+	.	transcript_id "AT4G31160.1"; gene_id "AT4G31160";
4	stringtie_transuite	CDS	15150172	15151971	.	+	.	transcript_id "AT4G31160.1"; gene_id "AT4G31160";
4	stringtie_transuite	exon	15152235	15153112	.	+	.	transcript_id "AT4G31160.1"; gene_id "AT4G31160";
4	stringtie_transuite	CDS	15152235	15152939	.	+	.	transcript_id "AT4G31160.1"; gene_id "AT4G31160";
4	stringtie_transuite	stop_codon	15152937	15152939	.	+	.	transcript_id "AT4G31160.1"; gene_id "AT4G31160";
4	stringtie_transuite	three_prime_utr	15152940	15153112	.	+	.	transcript_id "AT4G31160.1"; gene_id "AT4G31160";
4	stringtie_transuite	exon	15153154	15153838	.	-	.	transcript_id "AT4G31170.1"; gene_id "AT4G31170";
4	stringtie_transuite	three_prime_utr	15153154	15153498	.	-	.	transcript_id "AT4G31170.1"; gene_id "AT4G31170";
4	stringtie_transuite	CDS	15153499	15153838	.	-	.	transcript_id "AT4G31170.1"; gene_id "AT4G31170";
4	stringtie_transuite	stop_codon	15153499	15153501	.	-	.	transcript_id "AT4G31170.1"; gene_id "AT4G31170";
4	stringtie_transuite	exon	15153948	15154935	.	-	.	transcript_id "AT4G31170.1"; gene_id "AT4G31170";
4	stringtie_transuite	CDS	15153948	15154846	.	-	.	transcript_id "AT4G31170.1"; gene_id "AT4G31170";
4	stringtie_transuite	start_codon	15154844	15154846	.	-	.	transcript_id "AT4G31170.1"; gene_id "AT4G31170";
4	stringtie_transuite	five_prime_utr	15154847	15154935	.	-	.	transcript_id "AT4G31170.1"; gene_id "AT4G31170";
4	stringtie_transuite	exon	15155048	15155118	.	-	.	transcript_id "AT4G31170.1"; gene_id "AT4G31170";
4	stringtie_transuite	five_prime_utr	15155048	15155118	.	-	.	transcript_id "AT4G31170.1"; gene_id "AT4G31170";
4	stringtie_transuite	exon	15155576	15155742	.	-	.	transcript_id "AT4G31170.1"; gene_id "AT4G31170";
4	stringtie_transuite	five_prime_utr	15155576	15155742	.	-	.	transcript_id "AT4G31170.1"; gene_id "AT4G31170";
4	stringtie_transuite	exon	15153182	15153420	.	-	.	transcript_id "AT4G31170.10"; gene_id "AT4G31170";
4	stringtie_transuite	three_prime_utr	15153182	15153395	.	-	.	transcript_id "AT4G31170.10"; gene_id "AT4G31170";
4	stringtie_transuite	CDS	15153396	15153420	.	-	.	transcript_id "AT4G31170.10"; gene_id "AT4G31170";
4	stringtie_transuite	stop_codon	15153396	15153398	.	-	.	transcript_id "AT4G31170.10"; gene_id "AT4G31170";
4	stringtie_transuite	exon	15153948	15154891	.	-	.	transcript_id "AT4G31170.10"; gene_id "AT4G31170";
4	stringtie_transuite	CDS	15153948	15154846	.	-	.	transcript_id "AT4G31170.10"; gene_id "AT4G31170";
4	stringtie_transuite	start_codon	15154844	15154846	.	-	.	transcript_id "AT4G31170.10"; gene_id "AT4G31170";
4	stringtie_transuite	five_prime_utr	15154847	15154891	.	-	.	transcript_id "AT4G31170.10"; gene_id "AT4G31170";
4	stringtie_transuite	exon	15155048	15155118	.	-	.	transcript_id "AT4G31170.10"; gene_id "AT4G31170";
4	stringtie_transuite	five_prime_utr	15155048	15155118	.	-	.	transcript_id "AT4G31170.10"; gene_id "AT4G31170";
4	stringtie_transuite	exon	15155576	15155742	.	-	.	transcript_id "AT4G31170.10"; gene_id "AT4G31170";
4	stringtie_transuite	five_prime_utr	15155576	15155742	.	-	.	transcript_id "AT4G31170.10"; gene_id "AT4G31170";
4	stringtie_transuite	exon	15153173	15153838	.	-	.	transcript_id "AT4G31170.2"; gene_id "AT4G31170";
4	stringtie_transuite	three_prime_utr	15153173	15153498	.	-	.	transcript_id "AT4G31170.2"; gene_id "AT4G31170";
4	stringtie_transuite	CDS	15153499	15153838	.	-	.	transcript_id "AT4G31170.2"; gene_id "AT4G31170";
4	stringtie_transuite	stop_codon	15153499	15153501	.	-	.	transcript_id "AT4G31170.2"; gene_id "AT4G31170";
4	stringtie_transuite	exon	15153948	15154935	.	-	.	transcript_id "AT4G31170.2"; gene_id "AT4G31170";
4	stringtie_transuite	CDS	15153948	15154846	.	-	.	transcript_id "AT4G31170.2"; gene_id "AT4G31170";
4	stringtie_transuite	start_codon	15154844	15154846	.	-	.	transcript_id "AT4G31170.2"; gene_id "AT4G31170";
4	stringtie_transuite	five_prime_utr	15154847	15154935	.	-	.	transcript_id "AT4G31170.2"; gene_id "AT4G31170";
4	stringtie_transuite	exon	15155048	15155118	.	-	.	transcript_id "AT4G31170.2"; gene_id "AT4G31170";
4	stringtie_transuite	five_prime_utr	15155048	15155118	.	-	.	transcript_id "AT4G31170.2"; gene_id "AT4G31170";
4	stringtie_transuite	exon	15155467	15155742	.	-	.	transcript_id "AT4G31170.2"; gene_id "AT4G31170";
4	stringtie_transuite	five_prime_utr	15155467	15155742	.	-	.	transcript_id "AT4G31170.2"; gene_id "AT4G31170";
4	stringtie_transuite	exon	15153154	15153838	.	-	.	transcript_id "AT4G31170.3"; gene_id "AT4G31170";
4	stringtie_transuite	three_prime_utr	15153154	15153498	.	-	.	transcript_id "AT4G31170.3"; gene_id "AT4G31170";
4	stringtie_transuite	CDS	15153499	15153838	.	-	.	transcript_id "AT4G31170.3"; gene_id "AT4G31170";
4	stringtie_transuite	stop_codon	15153499	15153501	.	-	.	transcript_id "AT4G31170.3"; gene_id "AT4G31170";
4	stringtie_transuite	exon	15153948	15154891	.	-	.	transcript_id "AT4G31170.3"; gene_id "AT4G31170";
4	stringtie_transuite	CDS	15153948	15154846	.	-	.	transcript_id "AT4G31170.3"; gene_id "AT4G31170";
4	stringtie_transuite	start_codon	15154844	15154846	.	-	.	transcript_id "AT4G31170.3"; gene_id "AT4G31170";
4	stringtie_transuite	five_prime_utr	15154847	15154891	.	-	.	transcript_id "AT4G31170.3"; gene_id "AT4G31170";
4	stringtie_transuite	exon	15155048	15155118	.	-	.	transcript_id "AT4G31170.3"; gene_id "AT4G31170";
4	stringtie_transuite	five_prime_utr	15155048	15155118	.	-	.	transcript_id "AT4G31170.3"; gene_id "AT4G31170";
4	stringtie_transuite	exon	15155576	15155742	.	-	.	transcript_id "AT4G31170.3"; gene_id "AT4G31170";
4	stringtie_transuite	five_prime_utr	15155576	15155742	.	-	.	transcript_id "AT4G31170.3"; gene_id "AT4G31170";
4	stringtie_transuite	exon	15153182	15153420	.	-	.	transcript_id "AT4G31170.4"; gene_id "AT4G31170";
4	stringtie_transuite	three_prime_utr	15153182	15153395	.	-	.	transcript_id "AT4G31170.4"; gene_id "AT4G31170";
4	stringtie_transuite	CDS	15153396	15153420	.	-	.	transcript_id "AT4G31170.4"; gene_id "AT4G31170";
4	stringtie_transuite	stop_codon	15153396	15153398	.	-	.	transcript_id "AT4G31170.4"; gene_id "AT4G31170";
4	stringtie_transuite	exon	15153948	15154891	.	-	.	transcript_id "AT4G31170.4"; gene_id "AT4G31170";
4	stringtie_transuite	CDS	15153948	15154846	.	-	.	transcript_id "AT4G31170.4"; gene_id "AT4G31170";
4	stringtie_transuite	start_codon	15154844	15154846	.	-	.	transcript_id "AT4G31170.4"; gene_id "AT4G31170";
4	stringtie_transuite	five_prime_utr	15154847	15154891	.	-	.	transcript_id "AT4G31170.4"; gene_id "AT4G31170";
4	stringtie_transuite	exon	15155048	15155742	.	-	.	transcript_id "AT4G31170.4"; gene_id "AT4G31170";
4	stringtie_transuite	five_prime_utr	15155048	15155742	.	-	.	transcript_id "AT4G31170.4"; gene_id "AT4G31170";
4	stringtie_transuite	exon	15153173	15153838	.	-	.	transcript_id "AT4G31170.5"; gene_id "AT4G31170";
4	stringtie_transuite	three_prime_utr	15153173	15153498	.	-	.	transcript_id "AT4G31170.5"; gene_id "AT4G31170";
4	stringtie_transuite	CDS	15153499	15153838	.	-	.	transcript_id "AT4G31170.5"; gene_id "AT4G31170";
4	stringtie_transuite	stop_codon	15153499	15153501	.	-	.	transcript_id "AT4G31170.5"; gene_id "AT4G31170";
4	stringtie_transuite	exon	15153948	15154935	.	-	.	transcript_id "AT4G31170.5"; gene_id "AT4G31170";
4	stringtie_transuite	CDS	15153948	15154846	.	-	.	transcript_id "AT4G31170.5"; gene_id "AT4G31170";
4	stringtie_transuite	start_codon	15154844	15154846	.	-	.	transcript_id "AT4G31170.5"; gene_id "AT4G31170";
4	stringtie_transuite	five_prime_utr	15154847	15154935	.	-	.	transcript_id "AT4G31170.5"; gene_id "AT4G31170";
4	stringtie_transuite	exon	15155048	15155742	.	-	.	transcript_id "AT4G31170.5"; gene_id "AT4G31170";
4	stringtie_transuite	five_prime_utr	15155048	15155742	.	-	.	transcript_id "AT4G31170.5"; gene_id "AT4G31170";
4	stringtie_transuite	exon	15153173	15153838	.	-	.	transcript_id "AT4G31170.6"; gene_id "AT4G31170";
4	stringtie_transuite	three_prime_utr	15153173	15153498	.	-	.	transcript_id "AT4G31170.6"; gene_id "AT4G31170";
4	stringtie_transuite	CDS	15153499	15153838	.	-	.	transcript_id "AT4G31170.6"; gene_id "AT4G31170";
4	stringtie_transuite	stop_codon	15153499	15153501	.	-	.	transcript_id "AT4G31170.6"; gene_id "AT4G31170";
4	stringtie_transuite	exon	15153948	15154891	.	-	.	transcript_id "AT4G31170.6"; gene_id "AT4G31170";
4	stringtie_transuite	CDS	15153948	15154846	.	-	.	transcript_id "AT4G31170.6"; gene_id "AT4G31170";
4	stringtie_transuite	start_codon	15154844	15154846	.	-	.	transcript_id "AT4G31170.6"; gene_id "AT4G31170";
4	stringtie_transuite	five_prime_utr	15154847	15154891	.	-	.	transcript_id "AT4G31170.6"; gene_id "AT4G31170";
4	stringtie_transuite	exon	15155048	15155742	.	-	.	transcript_id "AT4G31170.6"; gene_id "AT4G31170";
4	stringtie_transuite	five_prime_utr	15155048	15155742	.	-	.	transcript_id "AT4G31170.6"; gene_id "AT4G31170";
4	stringtie_transuite	exon	15153173	15153838	.	-	.	transcript_id "AT4G31170.7"; gene_id "AT4G31170";
4	stringtie_transuite	three_prime_utr	15153173	15153498	.	-	.	transcript_id "AT4G31170.7"; gene_id "AT4G31170";
4	stringtie_transuite	CDS	15153499	15153838	.	-	.	transcript_id "AT4G31170.7"; gene_id "AT4G31170";
4	stringtie_transuite	stop_codon	15153499	15153501	.	-	.	transcript_id "AT4G31170.7"; gene_id "AT4G31170";
4	stringtie_transuite	exon	15153948	15154935	.	-	.	transcript_id "AT4G31170.7"; gene_id "AT4G31170";
4	stringtie_transuite	CDS	15153948	15154846	.	-	.	transcript_id "AT4G31170.7"; gene_id "AT4G31170";
4	stringtie_transuite	start_codon	15154844	15154846	.	-	.	transcript_id "AT4G31170.7"; gene_id "AT4G31170";
4	stringtie_transuite	five_prime_utr	15154847	15154935	.	-	.	transcript_id "AT4G31170.7"; gene_id "AT4G31170";
4	stringtie_transuite	exon	15155048	15155118	.	-	.	transcript_id "AT4G31170.7"; gene_id "AT4G31170";
4	stringtie_transuite	five_prime_utr	15155048	15155118	.	-	.	transcript_id "AT4G31170.7"; gene_id "AT4G31170";
4	stringtie_transuite	exon	15155410	15155742	.	-	.	transcript_id "AT4G31170.7"; gene_id "AT4G31170";
4	stringtie_transuite	five_prime_utr	15155410	15155742	.	-	.	transcript_id "AT4G31170.7"; gene_id "AT4G31170";
4	stringtie_transuite	exon	15153173	15153838	.	-	.	transcript_id "AT4G31170.8"; gene_id "AT4G31170";
4	stringtie_transuite	three_prime_utr	15153173	15153498	.	-	.	transcript_id "AT4G31170.8"; gene_id "AT4G31170";
4	stringtie_transuite	CDS	15153499	15153838	.	-	.	transcript_id "AT4G31170.8"; gene_id "AT4G31170";
4	stringtie_transuite	stop_codon	15153499	15153501	.	-	.	transcript_id "AT4G31170.8"; gene_id "AT4G31170";
4	stringtie_transuite	exon	15153948	15154891	.	-	.	transcript_id "AT4G31170.8"; gene_id "AT4G31170";
4	stringtie_transuite	CDS	15153948	15154846	.	-	.	transcript_id "AT4G31170.8"; gene_id "AT4G31170";
4	stringtie_transuite	start_codon	15154844	15154846	.	-	.	transcript_id "AT4G31170.8"; gene_id "AT4G31170";
4	stringtie_transuite	five_prime_utr	15154847	15154891	.	-	.	transcript_id "AT4G31170.8"; gene_id "AT4G31170";
4	stringtie_transuite	exon	15155048	15155118	.	-	.	transcript_id "AT4G31170.8"; gene_id "AT4G31170";
4	stringtie_transuite	five_prime_utr	15155048	15155118	.	-	.	transcript_id "AT4G31170.8"; gene_id "AT4G31170";
4	stringtie_transuite	exon	15155467	15155742	.	-	.	transcript_id "AT4G31170.8"; gene_id "AT4G31170";
4	stringtie_transuite	five_prime_utr	15155467	15155742	.	-	.	transcript_id "AT4G31170.8"; gene_id "AT4G31170";
4	stringtie_transuite	exon	15153182	15153420	.	-	.	transcript_id "AT4G31170.9"; gene_id "AT4G31170";
4	stringtie_transuite	three_prime_utr	15153182	15153395	.	-	.	transcript_id "AT4G31170.9"; gene_id "AT4G31170";
4	stringtie_transuite	CDS	15153396	15153420	.	-	.	transcript_id "AT4G31170.9"; gene_id "AT4G31170";
4	stringtie_transuite	stop_codon	15153396	15153398	.	-	.	transcript_id "AT4G31170.9"; gene_id "AT4G31170";
4	stringtie_transuite	exon	15153948	15154891	.	-	.	transcript_id "AT4G31170.9"; gene_id "AT4G31170";
4	stringtie_transuite	CDS	15153948	15154846	.	-	.	transcript_id "AT4G31170.9"; gene_id "AT4G31170";
4	stringtie_transuite	start_codon	15154844	15154846	.	-	.	transcript_id "AT4G31170.9"; gene_id "AT4G31170";
4	stringtie_transuite	five_prime_utr	15154847	15154891	.	-	.	transcript_id "AT4G31170.9"; gene_id "AT4G31170";
4	stringtie_transuite	exon	15155048	15155118	.	-	.	transcript_id "AT4G31170.9"; gene_id "AT4G31170";
4	stringtie_transuite	five_prime_utr	15155048	15155118	.	-	.	transcript_id "AT4G31170.9"; gene_id "AT4G31170";
4	stringtie_transuite	exon	15155410	15155602	.	-	.	transcript_id "AT4G31170.9"; gene_id "AT4G31170";
4	stringtie_transuite	five_prime_utr	15155410	15155602	.	-	.	transcript_id "AT4G31170.9"; gene_id "AT4G31170";
4	stringtie_transuite	exon	15153182	15153838	.	-	.	transcript_id "AT4G31170.novel1"; gene_id "AT4G31170";
4	stringtie_transuite	three_prime_utr	15153182	15153498	.	-	.	transcript_id "AT4G31170.novel1"; gene_id "AT4G31170";
4	stringtie_transuite	CDS	15153499	15153838	.	-	.	transcript_id "AT4G31170.novel1"; gene_id "AT4G31170";
4	stringtie_transuite	stop_codon	15153499	15153501	.	-	.	transcript_id "AT4G31170.novel1"; gene_id "AT4G31170";
4	stringtie_transuite	exon	15153948	15154891	.	-	.	transcript_id "AT4G31170.novel1"; gene_id "AT4G31170";
4	stringtie_transuite	CDS	15153948	15154846	.	-	.	transcript_id "AT4G31170.novel1"; gene_id "AT4G31170";
4	stringtie_transuite	start_codon	15154844	15154846	.	-	.	transcript_id "AT4G31170.novel1"; gene_id "AT4G31170";
4	stringtie_transuite	five_prime_utr	15154847	15154891	.	-	.	transcript_id "AT4G31170.novel1"; gene_id "AT4G31170";
4	stringtie_transuite	exon	15155048	15155118	.	-	.	transcript_id "AT4G31170.novel1"; gene_id "AT4G31170";
4	stringtie_transuite	five_prime_utr	15155048	15155118	.	-	.	transcript_id "AT4G31170.novel1"; gene_id "AT4G31170";
4	stringtie_transuite	exon	15155410	15155742	.	-	.	transcript_id "AT4G31170.novel1"; gene_id "AT4G31170";
4	stringtie_transuite	five_prime_utr	15155410	15155742	.	-	.	transcript_id "AT4G31170.novel1"; gene_id "AT4G31170";
4	stringtie_transuite	exon	15153208	15153838	.	-	.	transcript_id "AT4G31170.novel2"; gene_id "AT4G31170";
4	stringtie_transuite	three_prime_utr	15153208	15153498	.	-	.	transcript_id "AT4G31170.novel2"; gene_id "AT4G31170";
4	stringtie_transuite	CDS	15153499	15153838	.	-	.	transcript_id "AT4G31170.novel2"; gene_id "AT4G31170";
4	stringtie_transuite	stop_codon	15153499	15153501	.	-	.	transcript_id "AT4G31170.novel2"; gene_id "AT4G31170";
4	stringtie_transuite	exon	15153948	15154935	.	-	.	transcript_id "AT4G31170.novel2"; gene_id "AT4G31170";
4	stringtie_transuite	CDS	15153948	15154846	.	-	.	transcript_id "AT4G31170.novel2"; gene_id "AT4G31170";
4	stringtie_transuite	start_codon	15154844	15154846	.	-	.	transcript_id "AT4G31170.novel2"; gene_id "AT4G31170";
4	stringtie_transuite	five_prime_utr	15154847	15154935	.	-	.	transcript_id "AT4G31170.novel2"; gene_id "AT4G31170";
4	stringtie_transuite	exon	15155048	15155118	.	-	.	transcript_id "AT4G31170.novel2"; gene_id "AT4G31170";
4	stringtie_transuite	five_prime_utr	15155048	15155118	.	-	.	transcript_id "AT4G31170.novel2"; gene_id "AT4G31170";
4	stringtie_transuite	exon	15155603	15155742	.	-	.	transcript_id "AT4G31170.novel2"; gene_id "AT4G31170";
4	stringtie_transuite	five_prime_utr	15155603	15155742	.	-	.	transcript_id "AT4G31170.novel2"; gene_id "AT4G31170";
4	stringtie_transuite	exon	15153208	15153838	.	-	.	transcript_id "AT4G31170.novel3"; gene_id "AT4G31170";
4	stringtie_transuite	three_prime_utr	15153208	15153498	.	-	.	transcript_id "AT4G31170.novel3"; gene_id "AT4G31170";
4	stringtie_transuite	CDS	15153499	15153838	.	-	.	transcript_id "AT4G31170.novel3"; gene_id "AT4G31170";
4	stringtie_transuite	stop_codon	15153499	15153501	.	-	.	transcript_id "AT4G31170.novel3"; gene_id "AT4G31170";
4	stringtie_transuite	exon	15153948	15154935	.	-	.	transcript_id "AT4G31170.novel3"; gene_id "AT4G31170";
4	stringtie_transuite	CDS	15153948	15154846	.	-	.	transcript_id "AT4G31170.novel3"; gene_id "AT4G31170";
4	stringtie_transuite	start_codon	15154844	15154846	.	-	.	transcript_id "AT4G31170.novel3"; gene_id "AT4G31170";
4	stringtie_transuite	five_prime_utr	15154847	15154935	.	-	.	transcript_id "AT4G31170.novel3"; gene_id "AT4G31170";
4	stringtie_transuite	exon	15155048	15155118	.	-	.	transcript_id "AT4G31170.novel3"; gene_id "AT4G31170";
4	stringtie_transuite	five_prime_utr	15155048	15155118	.	-	.	transcript_id "AT4G31170.novel3"; gene_id "AT4G31170";
4	stringtie_transuite	exon	15155545	15155742	.	-	.	transcript_id "AT4G31170.novel3"; gene_id "AT4G31170";
4	stringtie_transuite	five_prime_utr	15155545	15155742	.	-	.	transcript_id "AT4G31170.novel3"; gene_id "AT4G31170";
4	stringtie_transuite	exon	15153208	15153838	.	-	.	transcript_id "AT4G31170.novel4"; gene_id "AT4G31170";
4	stringtie_transuite	three_prime_utr	15153208	15153498	.	-	.	transcript_id "AT4G31170.novel4"; gene_id "AT4G31170";
4	stringtie_transuite	CDS	15153499	15153838	.	-	.	transcript_id "AT4G31170.novel4"; gene_id "AT4G31170";
4	stringtie_transuite	stop_codon	15153499	15153501	.	-	.	transcript_id "AT4G31170.novel4"; gene_id "AT4G31170";
4	stringtie_transuite	exon	15153948	15154935	.	-	.	transcript_id "AT4G31170.novel4"; gene_id "AT4G31170";
4	stringtie_transuite	CDS	15153948	15154846	.	-	.	transcript_id "AT4G31170.novel4"; gene_id "AT4G31170";
4	stringtie_transuite	start_codon	15154844	15154846	.	-	.	transcript_id "AT4G31170.novel4"; gene_id "AT4G31170";
4	stringtie_transuite	five_prime_utr	15154847	15154935	.	-	.	transcript_id "AT4G31170.novel4"; gene_id "AT4G31170";
4	stringtie_transuite	exon	15155048	15155118	.	-	.	transcript_id "AT4G31170.novel4"; gene_id "AT4G31170";
4	stringtie_transuite	five_prime_utr	15155048	15155118	.	-	.	transcript_id "AT4G31170.novel4"; gene_id "AT4G31170";
4	stringtie_transuite	exon	15155568	15155742	.	-	.	transcript_id "AT4G31170.novel4"; gene_id "AT4G31170";
4	stringtie_transuite	five_prime_utr	15155568	15155742	.	-	.	transcript_id "AT4G31170.novel4"; gene_id "AT4G31170";
4	stringtie_transuite	exon	15153208	15154935	.	-	.	transcript_id "AT4G31170.novel5"; gene_id "AT4G31170";
4	stringtie_transuite	three_prime_utr	15153208	15153943	.	-	.	transcript_id "AT4G31170.novel5"; gene_id "AT4G31170";
4	stringtie_transuite	CDS	15153944	15154846	.	-	.	transcript_id "AT4G31170.novel5"; gene_id "AT4G31170";
4	stringtie_transuite	stop_codon	15153944	15153946	.	-	.	transcript_id "AT4G31170.novel5"; gene_id "AT4G31170";
4	stringtie_transuite	start_codon	15154844	15154846	.	-	.	transcript_id "AT4G31170.novel5"; gene_id "AT4G31170";
4	stringtie_transuite	five_prime_utr	15154847	15154935	.	-	.	transcript_id "AT4G31170.novel5"; gene_id "AT4G31170";
4	stringtie_transuite	exon	15155048	15155118	.	-	.	transcript_id "AT4G31170.novel5"; gene_id "AT4G31170";
4	stringtie_transuite	five_prime_utr	15155048	15155118	.	-	.	transcript_id "AT4G31170.novel5"; gene_id "AT4G31170";
4	stringtie_transuite	exon	15155467	15155742	.	-	.	transcript_id "AT4G31170.novel5"; gene_id "AT4G31170";
4	stringtie_transuite	five_prime_utr	15155467	15155742	.	-	.	transcript_id "AT4G31170.novel5"; gene_id "AT4G31170";
4	stringtie_transuite	exon	15153208	15153838	.	-	.	transcript_id "AT4G31170.novel6"; gene_id "AT4G31170";
4	stringtie_transuite	three_prime_utr	15153208	15153498	.	-	.	transcript_id "AT4G31170.novel6"; gene_id "AT4G31170";
4	stringtie_transuite	CDS	15153499	15153838	.	-	.	transcript_id "AT4G31170.novel6"; gene_id "AT4G31170";
4	stringtie_transuite	stop_codon	15153499	15153501	.	-	.	transcript_id "AT4G31170.novel6"; gene_id "AT4G31170";
4	stringtie_transuite	exon	15153948	15154891	.	-	.	transcript_id "AT4G31170.novel6"; gene_id "AT4G31170";
4	stringtie_transuite	CDS	15153948	15154846	.	-	.	transcript_id "AT4G31170.novel6"; gene_id "AT4G31170";
4	stringtie_transuite	start_codon	15154844	15154846	.	-	.	transcript_id "AT4G31170.novel6"; gene_id "AT4G31170";
4	stringtie_transuite	five_prime_utr	15154847	15154891	.	-	.	transcript_id "AT4G31170.novel6"; gene_id "AT4G31170";
4	stringtie_transuite	exon	15155048	15155118	.	-	.	transcript_id "AT4G31170.novel6"; gene_id "AT4G31170";
4	stringtie_transuite	five_prime_utr	15155048	15155118	.	-	.	transcript_id "AT4G31170.novel6"; gene_id "AT4G31170";
4	stringtie_transuite	exon	15155603	15155742	.	-	.	transcript_id "AT4G31170.novel6"; gene_id "AT4G31170";
4	stringtie_transuite	five_prime_utr	15155603	15155742	.	-	.	transcript_id "AT4G31170.novel6"; gene_id "AT4G31170";
4	stringtie_transuite	exon	15153208	15153838	.	-	.	transcript_id "AT4G31170.novel7"; gene_id "AT4G31170";
4	stringtie_transuite	three_prime_utr	15153208	15153498	.	-	.	transcript_id "AT4G31170.novel7"; gene_id "AT4G31170";
4	stringtie_transuite	CDS	15153499	15153838	.	-	.	transcript_id "AT4G31170.novel7"; gene_id "AT4G31170";
4	stringtie_transuite	stop_codon	15153499	15153501	.	-	.	transcript_id "AT4G31170.novel7"; gene_id "AT4G31170";
4	stringtie_transuite	exon	15153948	15154935	.	-	.	transcript_id "AT4G31170.novel7"; gene_id "AT4G31170";
4	stringtie_transuite	CDS	15153948	15154846	.	-	.	transcript_id "AT4G31170.novel7"; gene_id "AT4G31170";
4	stringtie_transuite	start_codon	15154844	15154846	.	-	.	transcript_id "AT4G31170.novel7"; gene_id "AT4G31170";
4	stringtie_transuite	five_prime_utr	15154847	15154935	.	-	.	transcript_id "AT4G31170.novel7"; gene_id "AT4G31170";
4	stringtie_transuite	exon	15155048	15155118	.	-	.	transcript_id "AT4G31170.novel7"; gene_id "AT4G31170";
4	stringtie_transuite	five_prime_utr	15155048	15155118	.	-	.	transcript_id "AT4G31170.novel7"; gene_id "AT4G31170";
4	stringtie_transuite	exon	15155472	15155602	.	-	.	transcript_id "AT4G31170.novel7"; gene_id "AT4G31170";
4	stringtie_transuite	five_prime_utr	15155472	15155602	.	-	.	transcript_id "AT4G31170.novel7"; gene_id "AT4G31170";
4	stringtie_transuite	exon	15153214	15153838	.	-	.	transcript_id "AT4G31170.novel8"; gene_id "AT4G31170";
4	stringtie_transuite	three_prime_utr	15153214	15153498	.	-	.	transcript_id "AT4G31170.novel8"; gene_id "AT4G31170";
4	stringtie_transuite	CDS	15153499	15153838	.	-	.	transcript_id "AT4G31170.novel8"; gene_id "AT4G31170";
4	stringtie_transuite	stop_codon	15153499	15153501	.	-	.	transcript_id "AT4G31170.novel8"; gene_id "AT4G31170";
4	stringtie_transuite	exon	15153948	15154891	.	-	.	transcript_id "AT4G31170.novel8"; gene_id "AT4G31170";
4	stringtie_transuite	CDS	15153948	15154846	.	-	.	transcript_id "AT4G31170.novel8"; gene_id "AT4G31170";
4	stringtie_transuite	start_codon	15154844	15154846	.	-	.	transcript_id "AT4G31170.novel8"; gene_id "AT4G31170";
4	stringtie_transuite	five_prime_utr	15154847	15154891	.	-	.	transcript_id "AT4G31170.novel8"; gene_id "AT4G31170";
4	stringtie_transuite	exon	15155048	15155118	.	-	.	transcript_id "AT4G31170.novel8"; gene_id "AT4G31170";
4	stringtie_transuite	five_prime_utr	15155048	15155118	.	-	.	transcript_id "AT4G31170.novel8"; gene_id "AT4G31170";
4	stringtie_transuite	exon	15155545	15155742	.	-	.	transcript_id "AT4G31170.novel8"; gene_id "AT4G31170";
4	stringtie_transuite	five_prime_utr	15155545	15155742	.	-	.	transcript_id "AT4G31170.novel8"; gene_id "AT4G31170";
4	stringtie_transuite	exon	15155751	15156073	.	+	.	transcript_id "AT4G31180.1"; gene_id "AT4G31180";
4	stringtie_transuite	five_prime_utr	15155751	15156073	.	+	.	transcript_id "AT4G31180.1"; gene_id "AT4G31180";
4	stringtie_transuite	exon	15156669	15157253	.	+	.	transcript_id "AT4G31180.1"; gene_id "AT4G31180";
4	stringtie_transuite	five_prime_utr	15156669	15156695	.	+	.	transcript_id "AT4G31180.1"; gene_id "AT4G31180";
4	stringtie_transuite	CDS	15156696	15157253	.	+	.	transcript_id "AT4G31180.1"; gene_id "AT4G31180";
4	stringtie_transuite	start_codon	15156696	15156698	.	+	.	transcript_id "AT4G31180.1"; gene_id "AT4G31180";
4	stringtie_transuite	exon	15157342	15157452	.	+	.	transcript_id "AT4G31180.1"; gene_id "AT4G31180";
4	stringtie_transuite	CDS	15157342	15157452	.	+	.	transcript_id "AT4G31180.1"; gene_id "AT4G31180";
4	stringtie_transuite	exon	15157594	15157707	.	+	.	transcript_id "AT4G31180.1"; gene_id "AT4G31180";
4	stringtie_transuite	CDS	15157594	15157707	.	+	.	transcript_id "AT4G31180.1"; gene_id "AT4G31180";
4	stringtie_transuite	exon	15157916	15158206	.	+	.	transcript_id "AT4G31180.1"; gene_id "AT4G31180";
4	stringtie_transuite	CDS	15157916	15158206	.	+	.	transcript_id "AT4G31180.1"; gene_id "AT4G31180";
4	stringtie_transuite	exon	15158290	15158400	.	+	.	transcript_id "AT4G31180.1"; gene_id "AT4G31180";
4	stringtie_transuite	CDS	15158290	15158400	.	+	.	transcript_id "AT4G31180.1"; gene_id "AT4G31180";
4	stringtie_transuite	exon	15158484	15158537	.	+	.	transcript_id "AT4G31180.1"; gene_id "AT4G31180";
4	stringtie_transuite	CDS	15158484	15158537	.	+	.	transcript_id "AT4G31180.1"; gene_id "AT4G31180";
4	stringtie_transuite	exon	15158619	15158698	.	+	.	transcript_id "AT4G31180.1"; gene_id "AT4G31180";
4	stringtie_transuite	CDS	15158619	15158698	.	+	.	transcript_id "AT4G31180.1"; gene_id "AT4G31180";
4	stringtie_transuite	exon	15158825	15158940	.	+	.	transcript_id "AT4G31180.1"; gene_id "AT4G31180";
4	stringtie_transuite	CDS	15158825	15158940	.	+	.	transcript_id "AT4G31180.1"; gene_id "AT4G31180";
4	stringtie_transuite	exon	15159032	15159146	.	+	.	transcript_id "AT4G31180.1"; gene_id "AT4G31180";
4	stringtie_transuite	CDS	15159032	15159146	.	+	.	transcript_id "AT4G31180.1"; gene_id "AT4G31180";
4	stringtie_transuite	exon	15159236	15159612	.	+	.	transcript_id "AT4G31180.1"; gene_id "AT4G31180";
4	stringtie_transuite	CDS	15159236	15159362	.	+	.	transcript_id "AT4G31180.1"; gene_id "AT4G31180";
4	stringtie_transuite	stop_codon	15159360	15159362	.	+	.	transcript_id "AT4G31180.1"; gene_id "AT4G31180";
4	stringtie_transuite	three_prime_utr	15159363	15159612	.	+	.	transcript_id "AT4G31180.1"; gene_id "AT4G31180";
4	stringtie_transuite	exon	15155910	15156078	.	+	.	transcript_id "AT4G31180.2"; gene_id "AT4G31180";
4	stringtie_transuite	five_prime_utr	15155910	15156078	.	+	.	transcript_id "AT4G31180.2"; gene_id "AT4G31180";
4	stringtie_transuite	exon	15156669	15157253	.	+	.	transcript_id "AT4G31180.2"; gene_id "AT4G31180";
4	stringtie_transuite	five_prime_utr	15156669	15156695	.	+	.	transcript_id "AT4G31180.2"; gene_id "AT4G31180";
4	stringtie_transuite	CDS	15156696	15157253	.	+	.	transcript_id "AT4G31180.2"; gene_id "AT4G31180";
4	stringtie_transuite	start_codon	15156696	15156698	.	+	.	transcript_id "AT4G31180.2"; gene_id "AT4G31180";
4	stringtie_transuite	exon	15157342	15157452	.	+	.	transcript_id "AT4G31180.2"; gene_id "AT4G31180";
4	stringtie_transuite	CDS	15157342	15157452	.	+	.	transcript_id "AT4G31180.2"; gene_id "AT4G31180";
4	stringtie_transuite	exon	15157594	15157707	.	+	.	transcript_id "AT4G31180.2"; gene_id "AT4G31180";
4	stringtie_transuite	CDS	15157594	15157707	.	+	.	transcript_id "AT4G31180.2"; gene_id "AT4G31180";
4	stringtie_transuite	exon	15157916	15158206	.	+	.	transcript_id "AT4G31180.2"; gene_id "AT4G31180";
4	stringtie_transuite	CDS	15157916	15158206	.	+	.	transcript_id "AT4G31180.2"; gene_id "AT4G31180";
4	stringtie_transuite	exon	15158290	15158400	.	+	.	transcript_id "AT4G31180.2"; gene_id "AT4G31180";
4	stringtie_transuite	CDS	15158290	15158400	.	+	.	transcript_id "AT4G31180.2"; gene_id "AT4G31180";
4	stringtie_transuite	exon	15158484	15158537	.	+	.	transcript_id "AT4G31180.2"; gene_id "AT4G31180";
4	stringtie_transuite	CDS	15158484	15158537	.	+	.	transcript_id "AT4G31180.2"; gene_id "AT4G31180";
4	stringtie_transuite	exon	15158619	15158698	.	+	.	transcript_id "AT4G31180.2"; gene_id "AT4G31180";
4	stringtie_transuite	CDS	15158619	15158698	.	+	.	transcript_id "AT4G31180.2"; gene_id "AT4G31180";
4	stringtie_transuite	exon	15158825	15158940	.	+	.	transcript_id "AT4G31180.2"; gene_id "AT4G31180";
4	stringtie_transuite	CDS	15158825	15158940	.	+	.	transcript_id "AT4G31180.2"; gene_id "AT4G31180";
4	stringtie_transuite	exon	15159032	15159146	.	+	.	transcript_id "AT4G31180.2"; gene_id "AT4G31180";
4	stringtie_transuite	CDS	15159032	15159146	.	+	.	transcript_id "AT4G31180.2"; gene_id "AT4G31180";
4	stringtie_transuite	exon	15159236	15159612	.	+	.	transcript_id "AT4G31180.2"; gene_id "AT4G31180";
4	stringtie_transuite	CDS	15159236	15159362	.	+	.	transcript_id "AT4G31180.2"; gene_id "AT4G31180";
4	stringtie_transuite	stop_codon	15159360	15159362	.	+	.	transcript_id "AT4G31180.2"; gene_id "AT4G31180";
4	stringtie_transuite	three_prime_utr	15159363	15159612	.	+	.	transcript_id "AT4G31180.2"; gene_id "AT4G31180";
4	stringtie_transuite	exon	15155084	15155118	.	+	.	transcript_id "AT4G31180.novel1"; gene_id "AT4G31180";
4	stringtie_transuite	five_prime_utr	15155084	15155118	.	+	.	transcript_id "AT4G31180.novel1"; gene_id "AT4G31180";
4	stringtie_transuite	exon	15155467	15156073	.	+	.	transcript_id "AT4G31180.novel1"; gene_id "AT4G31180";
4	stringtie_transuite	five_prime_utr	15155467	15156073	.	+	.	transcript_id "AT4G31180.novel1"; gene_id "AT4G31180";
4	stringtie_transuite	exon	15156669	15157253	.	+	.	transcript_id "AT4G31180.novel1"; gene_id "AT4G31180";
4	stringtie_transuite	five_prime_utr	15156669	15156695	.	+	.	transcript_id "AT4G31180.novel1"; gene_id "AT4G31180";
4	stringtie_transuite	CDS	15156696	15157253	.	+	.	transcript_id "AT4G31180.novel1"; gene_id "AT4G31180";
4	stringtie_transuite	start_codon	15156696	15156698	.	+	.	transcript_id "AT4G31180.novel1"; gene_id "AT4G31180";
4	stringtie_transuite	exon	15157342	15157452	.	+	.	transcript_id "AT4G31180.novel1"; gene_id "AT4G31180";
4	stringtie_transuite	CDS	15157342	15157452	.	+	.	transcript_id "AT4G31180.novel1"; gene_id "AT4G31180";
4	stringtie_transuite	exon	15157594	15157707	.	+	.	transcript_id "AT4G31180.novel1"; gene_id "AT4G31180";
4	stringtie_transuite	CDS	15157594	15157707	.	+	.	transcript_id "AT4G31180.novel1"; gene_id "AT4G31180";
4	stringtie_transuite	exon	15157916	15158206	.	+	.	transcript_id "AT4G31180.novel1"; gene_id "AT4G31180";
4	stringtie_transuite	CDS	15157916	15158206	.	+	.	transcript_id "AT4G31180.novel1"; gene_id "AT4G31180";
4	stringtie_transuite	exon	15158290	15158400	.	+	.	transcript_id "AT4G31180.novel1"; gene_id "AT4G31180";
4	stringtie_transuite	CDS	15158290	15158400	.	+	.	transcript_id "AT4G31180.novel1"; gene_id "AT4G31180";
4	stringtie_transuite	exon	15158484	15158537	.	+	.	transcript_id "AT4G31180.novel1"; gene_id "AT4G31180";
4	stringtie_transuite	CDS	15158484	15158537	.	+	.	transcript_id "AT4G31180.novel1"; gene_id "AT4G31180";
4	stringtie_transuite	exon	15158619	15158698	.	+	.	transcript_id "AT4G31180.novel1"; gene_id "AT4G31180";
4	stringtie_transuite	CDS	15158619	15158698	.	+	.	transcript_id "AT4G31180.novel1"; gene_id "AT4G31180";
4	stringtie_transuite	exon	15158825	15158940	.	+	.	transcript_id "AT4G31180.novel1"; gene_id "AT4G31180";
4	stringtie_transuite	CDS	15158825	15158940	.	+	.	transcript_id "AT4G31180.novel1"; gene_id "AT4G31180";
4	stringtie_transuite	exon	15159032	15159146	.	+	.	transcript_id "AT4G31180.novel1"; gene_id "AT4G31180";
4	stringtie_transuite	CDS	15159032	15159146	.	+	.	transcript_id "AT4G31180.novel1"; gene_id "AT4G31180";
4	stringtie_transuite	exon	15159236	15159612	.	+	.	transcript_id "AT4G31180.novel1"; gene_id "AT4G31180";
4	stringtie_transuite	CDS	15159236	15159362	.	+	.	transcript_id "AT4G31180.novel1"; gene_id "AT4G31180";
4	stringtie_transuite	stop_codon	15159360	15159362	.	+	.	transcript_id "AT4G31180.novel1"; gene_id "AT4G31180";
4	stringtie_transuite	three_prime_utr	15159363	15159612	.	+	.	transcript_id "AT4G31180.novel1"; gene_id "AT4G31180";
4	stringtie_transuite	exon	15155751	15156071	.	+	.	transcript_id "AT4G31180.novel2"; gene_id "AT4G31180";
4	stringtie_transuite	five_prime_utr	15155751	15156071	.	+	.	transcript_id "AT4G31180.novel2"; gene_id "AT4G31180";
4	stringtie_transuite	exon	15156670	15157253	.	+	.	transcript_id "AT4G31180.novel2"; gene_id "AT4G31180";
4	stringtie_transuite	five_prime_utr	15156670	15156695	.	+	.	transcript_id "AT4G31180.novel2"; gene_id "AT4G31180";
4	stringtie_transuite	CDS	15156696	15157253	.	+	.	transcript_id "AT4G31180.novel2"; gene_id "AT4G31180";
4	stringtie_transuite	start_codon	15156696	15156698	.	+	.	transcript_id "AT4G31180.novel2"; gene_id "AT4G31180";
4	stringtie_transuite	exon	15157342	15157452	.	+	.	transcript_id "AT4G31180.novel2"; gene_id "AT4G31180";
4	stringtie_transuite	CDS	15157342	15157452	.	+	.	transcript_id "AT4G31180.novel2"; gene_id "AT4G31180";
4	stringtie_transuite	exon	15157594	15157707	.	+	.	transcript_id "AT4G31180.novel2"; gene_id "AT4G31180";
4	stringtie_transuite	CDS	15157594	15157707	.	+	.	transcript_id "AT4G31180.novel2"; gene_id "AT4G31180";
4	stringtie_transuite	exon	15157916	15158206	.	+	.	transcript_id "AT4G31180.novel2"; gene_id "AT4G31180";
4	stringtie_transuite	CDS	15157916	15158206	.	+	.	transcript_id "AT4G31180.novel2"; gene_id "AT4G31180";
4	stringtie_transuite	exon	15158290	15158400	.	+	.	transcript_id "AT4G31180.novel2"; gene_id "AT4G31180";
4	stringtie_transuite	CDS	15158290	15158400	.	+	.	transcript_id "AT4G31180.novel2"; gene_id "AT4G31180";
4	stringtie_transuite	exon	15158484	15158537	.	+	.	transcript_id "AT4G31180.novel2"; gene_id "AT4G31180";
4	stringtie_transuite	CDS	15158484	15158537	.	+	.	transcript_id "AT4G31180.novel2"; gene_id "AT4G31180";
4	stringtie_transuite	exon	15158619	15158698	.	+	.	transcript_id "AT4G31180.novel2"; gene_id "AT4G31180";
4	stringtie_transuite	CDS	15158619	15158698	.	+	.	transcript_id "AT4G31180.novel2"; gene_id "AT4G31180";
4	stringtie_transuite	exon	15158825	15158940	.	+	.	transcript_id "AT4G31180.novel2"; gene_id "AT4G31180";
4	stringtie_transuite	CDS	15158825	15158940	.	+	.	transcript_id "AT4G31180.novel2"; gene_id "AT4G31180";
4	stringtie_transuite	exon	15159032	15159146	.	+	.	transcript_id "AT4G31180.novel2"; gene_id "AT4G31180";
4	stringtie_transuite	CDS	15159032	15159146	.	+	.	transcript_id "AT4G31180.novel2"; gene_id "AT4G31180";
4	stringtie_transuite	exon	15159236	15159612	.	+	.	transcript_id "AT4G31180.novel2"; gene_id "AT4G31180";
4	stringtie_transuite	CDS	15159236	15159362	.	+	.	transcript_id "AT4G31180.novel2"; gene_id "AT4G31180";
4	stringtie_transuite	stop_codon	15159360	15159362	.	+	.	transcript_id "AT4G31180.novel2"; gene_id "AT4G31180";
4	stringtie_transuite	three_prime_utr	15159363	15159612	.	+	.	transcript_id "AT4G31180.novel2"; gene_id "AT4G31180";
4	stringtie_transuite	exon	15155751	15156077	.	+	.	transcript_id "AT4G31180.novel3"; gene_id "AT4G31180";
4	stringtie_transuite	five_prime_utr	15155751	15156077	.	+	.	transcript_id "AT4G31180.novel3"; gene_id "AT4G31180";
4	stringtie_transuite	exon	15156704	15157253	.	+	.	transcript_id "AT4G31180.novel3"; gene_id "AT4G31180";
4	stringtie_transuite	five_prime_utr	15156704	15157007	.	+	.	transcript_id "AT4G31180.novel3"; gene_id "AT4G31180";
4	stringtie_transuite	CDS	15157008	15157253	.	+	.	transcript_id "AT4G31180.novel3"; gene_id "AT4G31180";
4	stringtie_transuite	start_codon	15157008	15157010	.	+	.	transcript_id "AT4G31180.novel3"; gene_id "AT4G31180";
4	stringtie_transuite	exon	15157342	15157452	.	+	.	transcript_id "AT4G31180.novel3"; gene_id "AT4G31180";
4	stringtie_transuite	CDS	15157342	15157452	.	+	.	transcript_id "AT4G31180.novel3"; gene_id "AT4G31180";
4	stringtie_transuite	exon	15157594	15157707	.	+	.	transcript_id "AT4G31180.novel3"; gene_id "AT4G31180";
4	stringtie_transuite	CDS	15157594	15157707	.	+	.	transcript_id "AT4G31180.novel3"; gene_id "AT4G31180";
4	stringtie_transuite	exon	15157916	15158206	.	+	.	transcript_id "AT4G31180.novel3"; gene_id "AT4G31180";
4	stringtie_transuite	CDS	15157916	15158206	.	+	.	transcript_id "AT4G31180.novel3"; gene_id "AT4G31180";
4	stringtie_transuite	exon	15158290	15158400	.	+	.	transcript_id "AT4G31180.novel3"; gene_id "AT4G31180";
4	stringtie_transuite	CDS	15158290	15158400	.	+	.	transcript_id "AT4G31180.novel3"; gene_id "AT4G31180";
4	stringtie_transuite	exon	15158484	15158537	.	+	.	transcript_id "AT4G31180.novel3"; gene_id "AT4G31180";
4	stringtie_transuite	CDS	15158484	15158537	.	+	.	transcript_id "AT4G31180.novel3"; gene_id "AT4G31180";
4	stringtie_transuite	exon	15158619	15158698	.	+	.	transcript_id "AT4G31180.novel3"; gene_id "AT4G31180";
4	stringtie_transuite	CDS	15158619	15158698	.	+	.	transcript_id "AT4G31180.novel3"; gene_id "AT4G31180";
4	stringtie_transuite	exon	15158825	15158940	.	+	.	transcript_id "AT4G31180.novel3"; gene_id "AT4G31180";
4	stringtie_transuite	CDS	15158825	15158940	.	+	.	transcript_id "AT4G31180.novel3"; gene_id "AT4G31180";
4	stringtie_transuite	exon	15159032	15159146	.	+	.	transcript_id "AT4G31180.novel3"; gene_id "AT4G31180";
4	stringtie_transuite	CDS	15159032	15159146	.	+	.	transcript_id "AT4G31180.novel3"; gene_id "AT4G31180";
4	stringtie_transuite	exon	15159236	15159612	.	+	.	transcript_id "AT4G31180.novel3"; gene_id "AT4G31180";
4	stringtie_transuite	CDS	15159236	15159362	.	+	.	transcript_id "AT4G31180.novel3"; gene_id "AT4G31180";
4	stringtie_transuite	stop_codon	15159360	15159362	.	+	.	transcript_id "AT4G31180.novel3"; gene_id "AT4G31180";
4	stringtie_transuite	three_prime_utr	15159363	15159612	.	+	.	transcript_id "AT4G31180.novel3"; gene_id "AT4G31180";
4	stringtie_transuite	exon	15155896	15156073	.	+	.	transcript_id "AT4G31180.novel4"; gene_id "AT4G31180";
4	stringtie_transuite	five_prime_utr	15155896	15156073	.	+	.	transcript_id "AT4G31180.novel4"; gene_id "AT4G31180";
4	stringtie_transuite	exon	15156669	15157253	.	+	.	transcript_id "AT4G31180.novel4"; gene_id "AT4G31180";
4	stringtie_transuite	five_prime_utr	15156669	15156695	.	+	.	transcript_id "AT4G31180.novel4"; gene_id "AT4G31180";
4	stringtie_transuite	CDS	15156696	15157253	.	+	.	transcript_id "AT4G31180.novel4"; gene_id "AT4G31180";
4	stringtie_transuite	start_codon	15156696	15156698	.	+	.	transcript_id "AT4G31180.novel4"; gene_id "AT4G31180";
4	stringtie_transuite	exon	15157342	15157452	.	+	.	transcript_id "AT4G31180.novel4"; gene_id "AT4G31180";
4	stringtie_transuite	CDS	15157342	15157452	.	+	.	transcript_id "AT4G31180.novel4"; gene_id "AT4G31180";
4	stringtie_transuite	exon	15157567	15157707	.	+	.	transcript_id "AT4G31180.novel4"; gene_id "AT4G31180";
4	stringtie_transuite	CDS	15157567	15157584	.	+	.	transcript_id "AT4G31180.novel4"; gene_id "AT4G31180";
4	stringtie_transuite	stop_codon	15157582	15157584	.	+	.	transcript_id "AT4G31180.novel4"; gene_id "AT4G31180";
4	stringtie_transuite	three_prime_utr	15157585	15157707	.	+	.	transcript_id "AT4G31180.novel4"; gene_id "AT4G31180";
4	stringtie_transuite	exon	15157916	15158206	.	+	.	transcript_id "AT4G31180.novel4"; gene_id "AT4G31180";
4	stringtie_transuite	three_prime_utr	15157916	15158206	.	+	.	transcript_id "AT4G31180.novel4"; gene_id "AT4G31180";
4	stringtie_transuite	exon	15158290	15158400	.	+	.	transcript_id "AT4G31180.novel4"; gene_id "AT4G31180";
4	stringtie_transuite	three_prime_utr	15158290	15158400	.	+	.	transcript_id "AT4G31180.novel4"; gene_id "AT4G31180";
4	stringtie_transuite	exon	15158484	15158537	.	+	.	transcript_id "AT4G31180.novel4"; gene_id "AT4G31180";
4	stringtie_transuite	three_prime_utr	15158484	15158537	.	+	.	transcript_id "AT4G31180.novel4"; gene_id "AT4G31180";
4	stringtie_transuite	exon	15158619	15158698	.	+	.	transcript_id "AT4G31180.novel4"; gene_id "AT4G31180";
4	stringtie_transuite	three_prime_utr	15158619	15158698	.	+	.	transcript_id "AT4G31180.novel4"; gene_id "AT4G31180";
4	stringtie_transuite	exon	15158825	15158940	.	+	.	transcript_id "AT4G31180.novel4"; gene_id "AT4G31180";
4	stringtie_transuite	three_prime_utr	15158825	15158940	.	+	.	transcript_id "AT4G31180.novel4"; gene_id "AT4G31180";
4	stringtie_transuite	exon	15159032	15159146	.	+	.	transcript_id "AT4G31180.novel4"; gene_id "AT4G31180";
4	stringtie_transuite	three_prime_utr	15159032	15159146	.	+	.	transcript_id "AT4G31180.novel4"; gene_id "AT4G31180";
4	stringtie_transuite	exon	15159236	15159612	.	+	.	transcript_id "AT4G31180.novel4"; gene_id "AT4G31180";
4	stringtie_transuite	three_prime_utr	15159236	15159612	.	+	.	transcript_id "AT4G31180.novel4"; gene_id "AT4G31180";
4	stringtie_transuite	exon	15159798	15160175	.	-	.	transcript_id "AT4G31190.1"; gene_id "AT4G31190";
4	stringtie_transuite	CDS	15159798	15160175	.	-	.	transcript_id "AT4G31190.1"; gene_id "AT4G31190";
4	stringtie_transuite	stop_codon	15159798	15159800	.	-	.	transcript_id "AT4G31190.1"; gene_id "AT4G31190";
4	stringtie_transuite	start_codon	15160173	15160175	.	-	.	transcript_id "AT4G31190.1"; gene_id "AT4G31190";
4	stringtie_transuite	exon	15161173	15161277	.	+	.	transcript_id "AT4G31196.1"; gene_id "AT4G31196";
4	stringtie_transuite	CDS	15161173	15161277	.	+	.	transcript_id "AT4G31196.1"; gene_id "AT4G31196";
4	stringtie_transuite	start_codon	15161173	15161175	.	+	.	transcript_id "AT4G31196.1"; gene_id "AT4G31196";
4	stringtie_transuite	exon	15161371	15161415	.	+	.	transcript_id "AT4G31196.1"; gene_id "AT4G31196";
4	stringtie_transuite	CDS	15161371	15161415	.	+	.	transcript_id "AT4G31196.1"; gene_id "AT4G31196";
4	stringtie_transuite	stop_codon	15161413	15161415	.	+	.	transcript_id "AT4G31196.1"; gene_id "AT4G31196";
4	stringtie_transuite	exon	15161072	15161415	.	+	.	transcript_id "AT4G31196.novel1"; gene_id "AT4G31196";
4	stringtie_transuite	five_prime_utr	15161072	15161172	.	+	.	transcript_id "AT4G31196.novel1"; gene_id "AT4G31196";
4	stringtie_transuite	CDS	15161173	15161370	.	+	.	transcript_id "AT4G31196.novel1"; gene_id "AT4G31196";
4	stringtie_transuite	start_codon	15161173	15161175	.	+	.	transcript_id "AT4G31196.novel1"; gene_id "AT4G31196";
4	stringtie_transuite	stop_codon	15161368	15161370	.	+	.	transcript_id "AT4G31196.novel1"; gene_id "AT4G31196";
4	stringtie_transuite	three_prime_utr	15161371	15161415	.	+	.	transcript_id "AT4G31196.novel1"; gene_id "AT4G31196";
4	stringtie_transuite	exon	15161600	15161862	.	-	.	transcript_id "AT4G31200.1"; gene_id "AT4G31200";
4	stringtie_transuite	three_prime_utr	15161600	15161862	.	-	.	transcript_id "AT4G31200.1"; gene_id "AT4G31200";
4	stringtie_transuite	exon	15161965	15162993	.	-	.	transcript_id "AT4G31200.1"; gene_id "AT4G31200";
4	stringtie_transuite	three_prime_utr	15161965	15162322	.	-	.	transcript_id "AT4G31200.1"; gene_id "AT4G31200";
4	stringtie_transuite	CDS	15162323	15162993	.	-	.	transcript_id "AT4G31200.1"; gene_id "AT4G31200";
4	stringtie_transuite	stop_codon	15162323	15162325	.	-	.	transcript_id "AT4G31200.1"; gene_id "AT4G31200";
4	stringtie_transuite	exon	15163108	15163379	.	-	.	transcript_id "AT4G31200.1"; gene_id "AT4G31200";
4	stringtie_transuite	CDS	15163108	15163379	.	-	.	transcript_id "AT4G31200.1"; gene_id "AT4G31200";
4	stringtie_transuite	exon	15163559	15164617	.	-	.	transcript_id "AT4G31200.1"; gene_id "AT4G31200";
4	stringtie_transuite	CDS	15163559	15164568	.	-	.	transcript_id "AT4G31200.1"; gene_id "AT4G31200";
4	stringtie_transuite	start_codon	15164566	15164568	.	-	.	transcript_id "AT4G31200.1"; gene_id "AT4G31200";
4	stringtie_transuite	five_prime_utr	15164569	15164617	.	-	.	transcript_id "AT4G31200.1"; gene_id "AT4G31200";
4	stringtie_transuite	exon	15164832	15164965	.	-	.	transcript_id "AT4G31200.1"; gene_id "AT4G31200";
4	stringtie_transuite	five_prime_utr	15164832	15164965	.	-	.	transcript_id "AT4G31200.1"; gene_id "AT4G31200";
4	stringtie_transuite	exon	15161600	15161862	.	-	.	transcript_id "AT4G31200.2"; gene_id "AT4G31200";
4	stringtie_transuite	three_prime_utr	15161600	15161862	.	-	.	transcript_id "AT4G31200.2"; gene_id "AT4G31200";
4	stringtie_transuite	exon	15161965	15162993	.	-	.	transcript_id "AT4G31200.2"; gene_id "AT4G31200";
4	stringtie_transuite	three_prime_utr	15161965	15162322	.	-	.	transcript_id "AT4G31200.2"; gene_id "AT4G31200";
4	stringtie_transuite	CDS	15162323	15162993	.	-	.	transcript_id "AT4G31200.2"; gene_id "AT4G31200";
4	stringtie_transuite	stop_codon	15162323	15162325	.	-	.	transcript_id "AT4G31200.2"; gene_id "AT4G31200";
4	stringtie_transuite	exon	15163108	15163379	.	-	.	transcript_id "AT4G31200.2"; gene_id "AT4G31200";
4	stringtie_transuite	CDS	15163108	15163379	.	-	.	transcript_id "AT4G31200.2"; gene_id "AT4G31200";
4	stringtie_transuite	exon	15163559	15164617	.	-	.	transcript_id "AT4G31200.2"; gene_id "AT4G31200";
4	stringtie_transuite	CDS	15163559	15164568	.	-	.	transcript_id "AT4G31200.2"; gene_id "AT4G31200";
4	stringtie_transuite	start_codon	15164566	15164568	.	-	.	transcript_id "AT4G31200.2"; gene_id "AT4G31200";
4	stringtie_transuite	five_prime_utr	15164569	15164617	.	-	.	transcript_id "AT4G31200.2"; gene_id "AT4G31200";
4	stringtie_transuite	exon	15164849	15164965	.	-	.	transcript_id "AT4G31200.2"; gene_id "AT4G31200";
4	stringtie_transuite	five_prime_utr	15164849	15164965	.	-	.	transcript_id "AT4G31200.2"; gene_id "AT4G31200";
4	stringtie_transuite	exon	15161600	15161862	.	-	.	transcript_id "AT4G31200.3"; gene_id "AT4G31200";
4	stringtie_transuite	three_prime_utr	15161600	15161862	.	-	.	transcript_id "AT4G31200.3"; gene_id "AT4G31200";
4	stringtie_transuite	exon	15161965	15162993	.	-	.	transcript_id "AT4G31200.3"; gene_id "AT4G31200";
4	stringtie_transuite	three_prime_utr	15161965	15162322	.	-	.	transcript_id "AT4G31200.3"; gene_id "AT4G31200";
4	stringtie_transuite	CDS	15162323	15162993	.	-	.	transcript_id "AT4G31200.3"; gene_id "AT4G31200";
4	stringtie_transuite	stop_codon	15162323	15162325	.	-	.	transcript_id "AT4G31200.3"; gene_id "AT4G31200";
4	stringtie_transuite	exon	15163108	15163379	.	-	.	transcript_id "AT4G31200.3"; gene_id "AT4G31200";
4	stringtie_transuite	CDS	15163108	15163379	.	-	.	transcript_id "AT4G31200.3"; gene_id "AT4G31200";
4	stringtie_transuite	exon	15163559	15164965	.	-	.	transcript_id "AT4G31200.3"; gene_id "AT4G31200";
4	stringtie_transuite	CDS	15163559	15164568	.	-	.	transcript_id "AT4G31200.3"; gene_id "AT4G31200";
4	stringtie_transuite	start_codon	15164566	15164568	.	-	.	transcript_id "AT4G31200.3"; gene_id "AT4G31200";
4	stringtie_transuite	five_prime_utr	15164569	15164965	.	-	.	transcript_id "AT4G31200.3"; gene_id "AT4G31200";
4	stringtie_transuite	exon	15162132	15162993	.	-	.	transcript_id "AT4G31200.novel1"; gene_id "AT4G31200";
4	stringtie_transuite	three_prime_utr	15162132	15162322	.	-	.	transcript_id "AT4G31200.novel1"; gene_id "AT4G31200";
4	stringtie_transuite	CDS	15162323	15162993	.	-	.	transcript_id "AT4G31200.novel1"; gene_id "AT4G31200";
4	stringtie_transuite	stop_codon	15162323	15162325	.	-	.	transcript_id "AT4G31200.novel1"; gene_id "AT4G31200";
4	stringtie_transuite	exon	15163108	15163379	.	-	.	transcript_id "AT4G31200.novel1"; gene_id "AT4G31200";
4	stringtie_transuite	CDS	15163108	15163379	.	-	.	transcript_id "AT4G31200.novel1"; gene_id "AT4G31200";
4	stringtie_transuite	exon	15163559	15164617	.	-	.	transcript_id "AT4G31200.novel1"; gene_id "AT4G31200";
4	stringtie_transuite	CDS	15163559	15164568	.	-	.	transcript_id "AT4G31200.novel1"; gene_id "AT4G31200";
4	stringtie_transuite	start_codon	15164566	15164568	.	-	.	transcript_id "AT4G31200.novel1"; gene_id "AT4G31200";
4	stringtie_transuite	five_prime_utr	15164569	15164617	.	-	.	transcript_id "AT4G31200.novel1"; gene_id "AT4G31200";
4	stringtie_transuite	exon	15164917	15164965	.	-	.	transcript_id "AT4G31200.novel1"; gene_id "AT4G31200";
4	stringtie_transuite	five_prime_utr	15164917	15164965	.	-	.	transcript_id "AT4G31200.novel1"; gene_id "AT4G31200";
4	stringtie_transuite	exon	15162186	15163379	.	-	.	transcript_id "AT4G31200.novel2"; gene_id "AT4G31200";
4	stringtie_transuite	three_prime_utr	15162186	15163087	.	-	.	transcript_id "AT4G31200.novel2"; gene_id "AT4G31200";
4	stringtie_transuite	CDS	15163088	15163379	.	-	.	transcript_id "AT4G31200.novel2"; gene_id "AT4G31200";
4	stringtie_transuite	stop_codon	15163088	15163090	.	-	.	transcript_id "AT4G31200.novel2"; gene_id "AT4G31200";
4	stringtie_transuite	exon	15163559	15164617	.	-	.	transcript_id "AT4G31200.novel2"; gene_id "AT4G31200";
4	stringtie_transuite	CDS	15163559	15164568	.	-	.	transcript_id "AT4G31200.novel2"; gene_id "AT4G31200";
4	stringtie_transuite	start_codon	15164566	15164568	.	-	.	transcript_id "AT4G31200.novel2"; gene_id "AT4G31200";
4	stringtie_transuite	five_prime_utr	15164569	15164617	.	-	.	transcript_id "AT4G31200.novel2"; gene_id "AT4G31200";
4	stringtie_transuite	exon	15164832	15164916	.	-	.	transcript_id "AT4G31200.novel2"; gene_id "AT4G31200";
4	stringtie_transuite	five_prime_utr	15164832	15164916	.	-	.	transcript_id "AT4G31200.novel2"; gene_id "AT4G31200";
4	stringtie_transuite	exon	15165135	15165360	.	+	.	transcript_id "AT4G31210.1"; gene_id "AT4G31210";
4	stringtie_transuite	five_prime_utr	15165135	15165279	.	+	.	transcript_id "AT4G31210.1"; gene_id "AT4G31210";
4	stringtie_transuite	CDS	15165280	15165360	.	+	.	transcript_id "AT4G31210.1"; gene_id "AT4G31210";
4	stringtie_transuite	start_codon	15165280	15165282	.	+	.	transcript_id "AT4G31210.1"; gene_id "AT4G31210";
4	stringtie_transuite	exon	15165593	15166234	.	+	.	transcript_id "AT4G31210.1"; gene_id "AT4G31210";
4	stringtie_transuite	CDS	15165593	15166234	.	+	.	transcript_id "AT4G31210.1"; gene_id "AT4G31210";
4	stringtie_transuite	exon	15166295	15166795	.	+	.	transcript_id "AT4G31210.1"; gene_id "AT4G31210";
4	stringtie_transuite	CDS	15166295	15166795	.	+	.	transcript_id "AT4G31210.1"; gene_id "AT4G31210";
4	stringtie_transuite	exon	15166878	15167284	.	+	.	transcript_id "AT4G31210.1"; gene_id "AT4G31210";
4	stringtie_transuite	CDS	15166878	15167284	.	+	.	transcript_id "AT4G31210.1"; gene_id "AT4G31210";
4	stringtie_transuite	exon	15167492	15168131	.	+	.	transcript_id "AT4G31210.1"; gene_id "AT4G31210";
4	stringtie_transuite	CDS	15167492	15168131	.	+	.	transcript_id "AT4G31210.1"; gene_id "AT4G31210";
4	stringtie_transuite	exon	15168208	15168294	.	+	.	transcript_id "AT4G31210.1"; gene_id "AT4G31210";
4	stringtie_transuite	CDS	15168208	15168294	.	+	.	transcript_id "AT4G31210.1"; gene_id "AT4G31210";
4	stringtie_transuite	exon	15168458	15168504	.	+	.	transcript_id "AT4G31210.1"; gene_id "AT4G31210";
4	stringtie_transuite	CDS	15168458	15168504	.	+	.	transcript_id "AT4G31210.1"; gene_id "AT4G31210";
4	stringtie_transuite	exon	15168595	15168704	.	+	.	transcript_id "AT4G31210.1"; gene_id "AT4G31210";
4	stringtie_transuite	CDS	15168595	15168704	.	+	.	transcript_id "AT4G31210.1"; gene_id "AT4G31210";
4	stringtie_transuite	exon	15168813	15168913	.	+	.	transcript_id "AT4G31210.1"; gene_id "AT4G31210";
4	stringtie_transuite	CDS	15168813	15168913	.	+	.	transcript_id "AT4G31210.1"; gene_id "AT4G31210";
4	stringtie_transuite	exon	15169094	15169186	.	+	.	transcript_id "AT4G31210.1"; gene_id "AT4G31210";
4	stringtie_transuite	CDS	15169094	15169186	.	+	.	transcript_id "AT4G31210.1"; gene_id "AT4G31210";
4	stringtie_transuite	exon	15169464	15169550	.	+	.	transcript_id "AT4G31210.1"; gene_id "AT4G31210";
4	stringtie_transuite	CDS	15169464	15169550	.	+	.	transcript_id "AT4G31210.1"; gene_id "AT4G31210";
4	stringtie_transuite	exon	15169682	15169765	.	+	.	transcript_id "AT4G31210.1"; gene_id "AT4G31210";
4	stringtie_transuite	CDS	15169682	15169765	.	+	.	transcript_id "AT4G31210.1"; gene_id "AT4G31210";
4	stringtie_transuite	exon	15170272	15170340	.	+	.	transcript_id "AT4G31210.1"; gene_id "AT4G31210";
4	stringtie_transuite	CDS	15170272	15170340	.	+	.	transcript_id "AT4G31210.1"; gene_id "AT4G31210";
4	stringtie_transuite	exon	15170497	15170556	.	+	.	transcript_id "AT4G31210.1"; gene_id "AT4G31210";
4	stringtie_transuite	CDS	15170497	15170556	.	+	.	transcript_id "AT4G31210.1"; gene_id "AT4G31210";
4	stringtie_transuite	exon	15170650	15170721	.	+	.	transcript_id "AT4G31210.1"; gene_id "AT4G31210";
4	stringtie_transuite	CDS	15170650	15170721	.	+	.	transcript_id "AT4G31210.1"; gene_id "AT4G31210";
4	stringtie_transuite	exon	15170850	15170957	.	+	.	transcript_id "AT4G31210.1"; gene_id "AT4G31210";
4	stringtie_transuite	CDS	15170850	15170957	.	+	.	transcript_id "AT4G31210.1"; gene_id "AT4G31210";
4	stringtie_transuite	exon	15171045	15171121	.	+	.	transcript_id "AT4G31210.1"; gene_id "AT4G31210";
4	stringtie_transuite	CDS	15171045	15171121	.	+	.	transcript_id "AT4G31210.1"; gene_id "AT4G31210";
4	stringtie_transuite	exon	15171322	15171405	.	+	.	transcript_id "AT4G31210.1"; gene_id "AT4G31210";
4	stringtie_transuite	CDS	15171322	15171405	.	+	.	transcript_id "AT4G31210.1"; gene_id "AT4G31210";
4	stringtie_transuite	exon	15171564	15171675	.	+	.	transcript_id "AT4G31210.1"; gene_id "AT4G31210";
4	stringtie_transuite	CDS	15171564	15171675	.	+	.	transcript_id "AT4G31210.1"; gene_id "AT4G31210";
4	stringtie_transuite	exon	15171750	15171839	.	+	.	transcript_id "AT4G31210.1"; gene_id "AT4G31210";
4	stringtie_transuite	CDS	15171750	15171839	.	+	.	transcript_id "AT4G31210.1"; gene_id "AT4G31210";
4	stringtie_transuite	exon	15171969	15172034	.	+	.	transcript_id "AT4G31210.1"; gene_id "AT4G31210";
4	stringtie_transuite	CDS	15171969	15172034	.	+	.	transcript_id "AT4G31210.1"; gene_id "AT4G31210";
4	stringtie_transuite	exon	15172131	15172226	.	+	.	transcript_id "AT4G31210.1"; gene_id "AT4G31210";
4	stringtie_transuite	CDS	15172131	15172226	.	+	.	transcript_id "AT4G31210.1"; gene_id "AT4G31210";
4	stringtie_transuite	exon	15172394	15172807	.	+	.	transcript_id "AT4G31210.1"; gene_id "AT4G31210";
4	stringtie_transuite	CDS	15172394	15172534	.	+	.	transcript_id "AT4G31210.1"; gene_id "AT4G31210";
4	stringtie_transuite	stop_codon	15172532	15172534	.	+	.	transcript_id "AT4G31210.1"; gene_id "AT4G31210";
4	stringtie_transuite	three_prime_utr	15172535	15172807	.	+	.	transcript_id "AT4G31210.1"; gene_id "AT4G31210";
4	stringtie_transuite	exon	15165125	15165360	.	+	.	transcript_id "AT4G31210.2"; gene_id "AT4G31210";
4	stringtie_transuite	five_prime_utr	15165125	15165279	.	+	.	transcript_id "AT4G31210.2"; gene_id "AT4G31210";
4	stringtie_transuite	CDS	15165280	15165360	.	+	.	transcript_id "AT4G31210.2"; gene_id "AT4G31210";
4	stringtie_transuite	start_codon	15165280	15165282	.	+	.	transcript_id "AT4G31210.2"; gene_id "AT4G31210";
4	stringtie_transuite	exon	15165593	15166234	.	+	.	transcript_id "AT4G31210.2"; gene_id "AT4G31210";
4	stringtie_transuite	CDS	15165593	15166234	.	+	.	transcript_id "AT4G31210.2"; gene_id "AT4G31210";
4	stringtie_transuite	exon	15166295	15166795	.	+	.	transcript_id "AT4G31210.2"; gene_id "AT4G31210";
4	stringtie_transuite	CDS	15166295	15166795	.	+	.	transcript_id "AT4G31210.2"; gene_id "AT4G31210";
4	stringtie_transuite	exon	15166878	15167284	.	+	.	transcript_id "AT4G31210.2"; gene_id "AT4G31210";
4	stringtie_transuite	CDS	15166878	15167284	.	+	.	transcript_id "AT4G31210.2"; gene_id "AT4G31210";
4	stringtie_transuite	exon	15167492	15168131	.	+	.	transcript_id "AT4G31210.2"; gene_id "AT4G31210";
4	stringtie_transuite	CDS	15167492	15168131	.	+	.	transcript_id "AT4G31210.2"; gene_id "AT4G31210";
4	stringtie_transuite	exon	15168208	15168294	.	+	.	transcript_id "AT4G31210.2"; gene_id "AT4G31210";
4	stringtie_transuite	CDS	15168208	15168294	.	+	.	transcript_id "AT4G31210.2"; gene_id "AT4G31210";
4	stringtie_transuite	exon	15168458	15168504	.	+	.	transcript_id "AT4G31210.2"; gene_id "AT4G31210";
4	stringtie_transuite	CDS	15168458	15168504	.	+	.	transcript_id "AT4G31210.2"; gene_id "AT4G31210";
4	stringtie_transuite	exon	15168595	15168704	.	+	.	transcript_id "AT4G31210.2"; gene_id "AT4G31210";
4	stringtie_transuite	CDS	15168595	15168704	.	+	.	transcript_id "AT4G31210.2"; gene_id "AT4G31210";
4	stringtie_transuite	exon	15168813	15168913	.	+	.	transcript_id "AT4G31210.2"; gene_id "AT4G31210";
4	stringtie_transuite	CDS	15168813	15168913	.	+	.	transcript_id "AT4G31210.2"; gene_id "AT4G31210";
4	stringtie_transuite	exon	15169094	15169186	.	+	.	transcript_id "AT4G31210.2"; gene_id "AT4G31210";
4	stringtie_transuite	CDS	15169094	15169186	.	+	.	transcript_id "AT4G31210.2"; gene_id "AT4G31210";
4	stringtie_transuite	exon	15169464	15169550	.	+	.	transcript_id "AT4G31210.2"; gene_id "AT4G31210";
4	stringtie_transuite	CDS	15169464	15169550	.	+	.	transcript_id "AT4G31210.2"; gene_id "AT4G31210";
4	stringtie_transuite	exon	15169682	15169765	.	+	.	transcript_id "AT4G31210.2"; gene_id "AT4G31210";
4	stringtie_transuite	CDS	15169682	15169765	.	+	.	transcript_id "AT4G31210.2"; gene_id "AT4G31210";
4	stringtie_transuite	exon	15170272	15170340	.	+	.	transcript_id "AT4G31210.2"; gene_id "AT4G31210";
4	stringtie_transuite	CDS	15170272	15170340	.	+	.	transcript_id "AT4G31210.2"; gene_id "AT4G31210";
4	stringtie_transuite	exon	15170497	15170556	.	+	.	transcript_id "AT4G31210.2"; gene_id "AT4G31210";
4	stringtie_transuite	CDS	15170497	15170556	.	+	.	transcript_id "AT4G31210.2"; gene_id "AT4G31210";
4	stringtie_transuite	exon	15170650	15170721	.	+	.	transcript_id "AT4G31210.2"; gene_id "AT4G31210";
4	stringtie_transuite	CDS	15170650	15170721	.	+	.	transcript_id "AT4G31210.2"; gene_id "AT4G31210";
4	stringtie_transuite	exon	15170850	15170957	.	+	.	transcript_id "AT4G31210.2"; gene_id "AT4G31210";
4	stringtie_transuite	CDS	15170850	15170957	.	+	.	transcript_id "AT4G31210.2"; gene_id "AT4G31210";
4	stringtie_transuite	exon	15171045	15171121	.	+	.	transcript_id "AT4G31210.2"; gene_id "AT4G31210";
4	stringtie_transuite	CDS	15171045	15171121	.	+	.	transcript_id "AT4G31210.2"; gene_id "AT4G31210";
4	stringtie_transuite	exon	15171322	15171405	.	+	.	transcript_id "AT4G31210.2"; gene_id "AT4G31210";
4	stringtie_transuite	CDS	15171322	15171405	.	+	.	transcript_id "AT4G31210.2"; gene_id "AT4G31210";
4	stringtie_transuite	exon	15171564	15171675	.	+	.	transcript_id "AT4G31210.2"; gene_id "AT4G31210";
4	stringtie_transuite	CDS	15171564	15171675	.	+	.	transcript_id "AT4G31210.2"; gene_id "AT4G31210";
4	stringtie_transuite	exon	15171750	15171839	.	+	.	transcript_id "AT4G31210.2"; gene_id "AT4G31210";
4	stringtie_transuite	CDS	15171750	15171839	.	+	.	transcript_id "AT4G31210.2"; gene_id "AT4G31210";
4	stringtie_transuite	exon	15171969	15172034	.	+	.	transcript_id "AT4G31210.2"; gene_id "AT4G31210";
4	stringtie_transuite	CDS	15171969	15172034	.	+	.	transcript_id "AT4G31210.2"; gene_id "AT4G31210";
4	stringtie_transuite	exon	15172131	15172807	.	+	.	transcript_id "AT4G31210.2"; gene_id "AT4G31210";
4	stringtie_transuite	CDS	15172131	15172232	.	+	.	transcript_id "AT4G31210.2"; gene_id "AT4G31210";
4	stringtie_transuite	stop_codon	15172230	15172232	.	+	.	transcript_id "AT4G31210.2"; gene_id "AT4G31210";
4	stringtie_transuite	three_prime_utr	15172233	15172807	.	+	.	transcript_id "AT4G31210.2"; gene_id "AT4G31210";
4	stringtie_transuite	exon	15165152	15165360	.	+	.	transcript_id "AT4G31210.3"; gene_id "AT4G31210";
4	stringtie_transuite	five_prime_utr	15165152	15165279	.	+	.	transcript_id "AT4G31210.3"; gene_id "AT4G31210";
4	stringtie_transuite	CDS	15165280	15165360	.	+	.	transcript_id "AT4G31210.3"; gene_id "AT4G31210";
4	stringtie_transuite	start_codon	15165280	15165282	.	+	.	transcript_id "AT4G31210.3"; gene_id "AT4G31210";
4	stringtie_transuite	exon	15165593	15166234	.	+	.	transcript_id "AT4G31210.3"; gene_id "AT4G31210";
4	stringtie_transuite	CDS	15165593	15166234	.	+	.	transcript_id "AT4G31210.3"; gene_id "AT4G31210";
4	stringtie_transuite	exon	15166307	15166795	.	+	.	transcript_id "AT4G31210.3"; gene_id "AT4G31210";
4	stringtie_transuite	CDS	15166307	15166795	.	+	.	transcript_id "AT4G31210.3"; gene_id "AT4G31210";
4	stringtie_transuite	exon	15166878	15167284	.	+	.	transcript_id "AT4G31210.3"; gene_id "AT4G31210";
4	stringtie_transuite	CDS	15166878	15167284	.	+	.	transcript_id "AT4G31210.3"; gene_id "AT4G31210";
4	stringtie_transuite	exon	15167492	15168131	.	+	.	transcript_id "AT4G31210.3"; gene_id "AT4G31210";
4	stringtie_transuite	CDS	15167492	15168131	.	+	.	transcript_id "AT4G31210.3"; gene_id "AT4G31210";
4	stringtie_transuite	exon	15168208	15168294	.	+	.	transcript_id "AT4G31210.3"; gene_id "AT4G31210";
4	stringtie_transuite	CDS	15168208	15168294	.	+	.	transcript_id "AT4G31210.3"; gene_id "AT4G31210";
4	stringtie_transuite	exon	15168458	15168504	.	+	.	transcript_id "AT4G31210.3"; gene_id "AT4G31210";
4	stringtie_transuite	CDS	15168458	15168504	.	+	.	transcript_id "AT4G31210.3"; gene_id "AT4G31210";
4	stringtie_transuite	exon	15168595	15168704	.	+	.	transcript_id "AT4G31210.3"; gene_id "AT4G31210";
4	stringtie_transuite	CDS	15168595	15168704	.	+	.	transcript_id "AT4G31210.3"; gene_id "AT4G31210";
4	stringtie_transuite	exon	15168813	15168913	.	+	.	transcript_id "AT4G31210.3"; gene_id "AT4G31210";
4	stringtie_transuite	CDS	15168813	15168913	.	+	.	transcript_id "AT4G31210.3"; gene_id "AT4G31210";
4	stringtie_transuite	exon	15169094	15169186	.	+	.	transcript_id "AT4G31210.3"; gene_id "AT4G31210";
4	stringtie_transuite	CDS	15169094	15169186	.	+	.	transcript_id "AT4G31210.3"; gene_id "AT4G31210";
4	stringtie_transuite	exon	15169464	15169550	.	+	.	transcript_id "AT4G31210.3"; gene_id "AT4G31210";
4	stringtie_transuite	CDS	15169464	15169550	.	+	.	transcript_id "AT4G31210.3"; gene_id "AT4G31210";
4	stringtie_transuite	exon	15169682	15169765	.	+	.	transcript_id "AT4G31210.3"; gene_id "AT4G31210";
4	stringtie_transuite	CDS	15169682	15169765	.	+	.	transcript_id "AT4G31210.3"; gene_id "AT4G31210";
4	stringtie_transuite	exon	15170272	15170340	.	+	.	transcript_id "AT4G31210.3"; gene_id "AT4G31210";
4	stringtie_transuite	CDS	15170272	15170340	.	+	.	transcript_id "AT4G31210.3"; gene_id "AT4G31210";
4	stringtie_transuite	exon	15170497	15170556	.	+	.	transcript_id "AT4G31210.3"; gene_id "AT4G31210";
4	stringtie_transuite	CDS	15170497	15170556	.	+	.	transcript_id "AT4G31210.3"; gene_id "AT4G31210";
4	stringtie_transuite	exon	15170650	15170721	.	+	.	transcript_id "AT4G31210.3"; gene_id "AT4G31210";
4	stringtie_transuite	CDS	15170650	15170721	.	+	.	transcript_id "AT4G31210.3"; gene_id "AT4G31210";
4	stringtie_transuite	exon	15170850	15170957	.	+	.	transcript_id "AT4G31210.3"; gene_id "AT4G31210";
4	stringtie_transuite	CDS	15170850	15170957	.	+	.	transcript_id "AT4G31210.3"; gene_id "AT4G31210";
4	stringtie_transuite	exon	15171045	15171121	.	+	.	transcript_id "AT4G31210.3"; gene_id "AT4G31210";
4	stringtie_transuite	CDS	15171045	15171121	.	+	.	transcript_id "AT4G31210.3"; gene_id "AT4G31210";
4	stringtie_transuite	exon	15171322	15171405	.	+	.	transcript_id "AT4G31210.3"; gene_id "AT4G31210";
4	stringtie_transuite	CDS	15171322	15171405	.	+	.	transcript_id "AT4G31210.3"; gene_id "AT4G31210";
4	stringtie_transuite	exon	15171564	15171675	.	+	.	transcript_id "AT4G31210.3"; gene_id "AT4G31210";
4	stringtie_transuite	CDS	15171564	15171675	.	+	.	transcript_id "AT4G31210.3"; gene_id "AT4G31210";
4	stringtie_transuite	exon	15171750	15171839	.	+	.	transcript_id "AT4G31210.3"; gene_id "AT4G31210";
4	stringtie_transuite	CDS	15171750	15171839	.	+	.	transcript_id "AT4G31210.3"; gene_id "AT4G31210";
4	stringtie_transuite	exon	15171969	15172034	.	+	.	transcript_id "AT4G31210.3"; gene_id "AT4G31210";
4	stringtie_transuite	CDS	15171969	15172034	.	+	.	transcript_id "AT4G31210.3"; gene_id "AT4G31210";
4	stringtie_transuite	exon	15172131	15172226	.	+	.	transcript_id "AT4G31210.3"; gene_id "AT4G31210";
4	stringtie_transuite	CDS	15172131	15172226	.	+	.	transcript_id "AT4G31210.3"; gene_id "AT4G31210";
4	stringtie_transuite	exon	15172394	15172807	.	+	.	transcript_id "AT4G31210.3"; gene_id "AT4G31210";
4	stringtie_transuite	CDS	15172394	15172534	.	+	.	transcript_id "AT4G31210.3"; gene_id "AT4G31210";
4	stringtie_transuite	stop_codon	15172532	15172534	.	+	.	transcript_id "AT4G31210.3"; gene_id "AT4G31210";
4	stringtie_transuite	three_prime_utr	15172535	15172807	.	+	.	transcript_id "AT4G31210.3"; gene_id "AT4G31210";
4	stringtie_transuite	exon	15165152	15165360	.	+	.	transcript_id "AT4G31210.novel1"; gene_id "AT4G31210";
4	stringtie_transuite	five_prime_utr	15165152	15165279	.	+	.	transcript_id "AT4G31210.novel1"; gene_id "AT4G31210";
4	stringtie_transuite	CDS	15165280	15165360	.	+	.	transcript_id "AT4G31210.novel1"; gene_id "AT4G31210";
4	stringtie_transuite	start_codon	15165280	15165282	.	+	.	transcript_id "AT4G31210.novel1"; gene_id "AT4G31210";
4	stringtie_transuite	exon	15165593	15166234	.	+	.	transcript_id "AT4G31210.novel1"; gene_id "AT4G31210";
4	stringtie_transuite	CDS	15165593	15166234	.	+	.	transcript_id "AT4G31210.novel1"; gene_id "AT4G31210";
4	stringtie_transuite	exon	15166310	15166795	.	+	.	transcript_id "AT4G31210.novel1"; gene_id "AT4G31210";
4	stringtie_transuite	CDS	15166310	15166795	.	+	.	transcript_id "AT4G31210.novel1"; gene_id "AT4G31210";
4	stringtie_transuite	exon	15166866	15167284	.	+	.	transcript_id "AT4G31210.novel1"; gene_id "AT4G31210";
4	stringtie_transuite	CDS	15166866	15167284	.	+	.	transcript_id "AT4G31210.novel1"; gene_id "AT4G31210";
4	stringtie_transuite	exon	15167492	15168131	.	+	.	transcript_id "AT4G31210.novel1"; gene_id "AT4G31210";
4	stringtie_transuite	CDS	15167492	15168131	.	+	.	transcript_id "AT4G31210.novel1"; gene_id "AT4G31210";
4	stringtie_transuite	exon	15168208	15168294	.	+	.	transcript_id "AT4G31210.novel1"; gene_id "AT4G31210";
4	stringtie_transuite	CDS	15168208	15168294	.	+	.	transcript_id "AT4G31210.novel1"; gene_id "AT4G31210";
4	stringtie_transuite	exon	15168458	15168504	.	+	.	transcript_id "AT4G31210.novel1"; gene_id "AT4G31210";
4	stringtie_transuite	CDS	15168458	15168504	.	+	.	transcript_id "AT4G31210.novel1"; gene_id "AT4G31210";
4	stringtie_transuite	exon	15168595	15168704	.	+	.	transcript_id "AT4G31210.novel1"; gene_id "AT4G31210";
4	stringtie_transuite	CDS	15168595	15168704	.	+	.	transcript_id "AT4G31210.novel1"; gene_id "AT4G31210";
4	stringtie_transuite	exon	15168813	15168913	.	+	.	transcript_id "AT4G31210.novel1"; gene_id "AT4G31210";
4	stringtie_transuite	CDS	15168813	15168913	.	+	.	transcript_id "AT4G31210.novel1"; gene_id "AT4G31210";
4	stringtie_transuite	exon	15169094	15169186	.	+	.	transcript_id "AT4G31210.novel1"; gene_id "AT4G31210";
4	stringtie_transuite	CDS	15169094	15169186	.	+	.	transcript_id "AT4G31210.novel1"; gene_id "AT4G31210";
4	stringtie_transuite	exon	15169464	15169550	.	+	.	transcript_id "AT4G31210.novel1"; gene_id "AT4G31210";
4	stringtie_transuite	CDS	15169464	15169550	.	+	.	transcript_id "AT4G31210.novel1"; gene_id "AT4G31210";
4	stringtie_transuite	exon	15169682	15169765	.	+	.	transcript_id "AT4G31210.novel1"; gene_id "AT4G31210";
4	stringtie_transuite	CDS	15169682	15169765	.	+	.	transcript_id "AT4G31210.novel1"; gene_id "AT4G31210";
4	stringtie_transuite	exon	15170272	15170340	.	+	.	transcript_id "AT4G31210.novel1"; gene_id "AT4G31210";
4	stringtie_transuite	CDS	15170272	15170340	.	+	.	transcript_id "AT4G31210.novel1"; gene_id "AT4G31210";
4	stringtie_transuite	exon	15170497	15170556	.	+	.	transcript_id "AT4G31210.novel1"; gene_id "AT4G31210";
4	stringtie_transuite	CDS	15170497	15170556	.	+	.	transcript_id "AT4G31210.novel1"; gene_id "AT4G31210";
4	stringtie_transuite	exon	15170650	15170721	.	+	.	transcript_id "AT4G31210.novel1"; gene_id "AT4G31210";
4	stringtie_transuite	CDS	15170650	15170721	.	+	.	transcript_id "AT4G31210.novel1"; gene_id "AT4G31210";
4	stringtie_transuite	exon	15170850	15170957	.	+	.	transcript_id "AT4G31210.novel1"; gene_id "AT4G31210";
4	stringtie_transuite	CDS	15170850	15170957	.	+	.	transcript_id "AT4G31210.novel1"; gene_id "AT4G31210";
4	stringtie_transuite	exon	15171045	15171121	.	+	.	transcript_id "AT4G31210.novel1"; gene_id "AT4G31210";
4	stringtie_transuite	CDS	15171045	15171121	.	+	.	transcript_id "AT4G31210.novel1"; gene_id "AT4G31210";
4	stringtie_transuite	exon	15171322	15171405	.	+	.	transcript_id "AT4G31210.novel1"; gene_id "AT4G31210";
4	stringtie_transuite	CDS	15171322	15171405	.	+	.	transcript_id "AT4G31210.novel1"; gene_id "AT4G31210";
4	stringtie_transuite	exon	15171564	15171675	.	+	.	transcript_id "AT4G31210.novel1"; gene_id "AT4G31210";
4	stringtie_transuite	CDS	15171564	15171675	.	+	.	transcript_id "AT4G31210.novel1"; gene_id "AT4G31210";
4	stringtie_transuite	exon	15171750	15171839	.	+	.	transcript_id "AT4G31210.novel1"; gene_id "AT4G31210";
4	stringtie_transuite	CDS	15171750	15171839	.	+	.	transcript_id "AT4G31210.novel1"; gene_id "AT4G31210";
4	stringtie_transuite	exon	15171969	15172034	.	+	.	transcript_id "AT4G31210.novel1"; gene_id "AT4G31210";
4	stringtie_transuite	CDS	15171969	15172034	.	+	.	transcript_id "AT4G31210.novel1"; gene_id "AT4G31210";
4	stringtie_transuite	exon	15172131	15172226	.	+	.	transcript_id "AT4G31210.novel1"; gene_id "AT4G31210";
4	stringtie_transuite	CDS	15172131	15172226	.	+	.	transcript_id "AT4G31210.novel1"; gene_id "AT4G31210";
4	stringtie_transuite	exon	15172394	15172807	.	+	.	transcript_id "AT4G31210.novel1"; gene_id "AT4G31210";
4	stringtie_transuite	CDS	15172394	15172534	.	+	.	transcript_id "AT4G31210.novel1"; gene_id "AT4G31210";
4	stringtie_transuite	stop_codon	15172532	15172534	.	+	.	transcript_id "AT4G31210.novel1"; gene_id "AT4G31210";
4	stringtie_transuite	three_prime_utr	15172535	15172807	.	+	.	transcript_id "AT4G31210.novel1"; gene_id "AT4G31210";
4	stringtie_transuite	exon	15165158	15165360	.	+	.	transcript_id "AT4G31210.novel2"; gene_id "AT4G31210";
4	stringtie_transuite	five_prime_utr	15165158	15165279	.	+	.	transcript_id "AT4G31210.novel2"; gene_id "AT4G31210";
4	stringtie_transuite	CDS	15165280	15165360	.	+	.	transcript_id "AT4G31210.novel2"; gene_id "AT4G31210";
4	stringtie_transuite	start_codon	15165280	15165282	.	+	.	transcript_id "AT4G31210.novel2"; gene_id "AT4G31210";
4	stringtie_transuite	exon	15165593	15166234	.	+	.	transcript_id "AT4G31210.novel2"; gene_id "AT4G31210";
4	stringtie_transuite	CDS	15165593	15166234	.	+	.	transcript_id "AT4G31210.novel2"; gene_id "AT4G31210";
4	stringtie_transuite	exon	15166300	15166795	.	+	.	transcript_id "AT4G31210.novel2"; gene_id "AT4G31210";
4	stringtie_transuite	CDS	15166300	15166431	.	+	.	transcript_id "AT4G31210.novel2"; gene_id "AT4G31210";
4	stringtie_transuite	stop_codon	15166429	15166431	.	+	.	transcript_id "AT4G31210.novel2"; gene_id "AT4G31210";
4	stringtie_transuite	three_prime_utr	15166432	15166795	.	+	.	transcript_id "AT4G31210.novel2"; gene_id "AT4G31210";
4	stringtie_transuite	exon	15166878	15167284	.	+	.	transcript_id "AT4G31210.novel2"; gene_id "AT4G31210";
4	stringtie_transuite	three_prime_utr	15166878	15167284	.	+	.	transcript_id "AT4G31210.novel2"; gene_id "AT4G31210";
4	stringtie_transuite	exon	15167492	15168131	.	+	.	transcript_id "AT4G31210.novel2"; gene_id "AT4G31210";
4	stringtie_transuite	three_prime_utr	15167492	15168131	.	+	.	transcript_id "AT4G31210.novel2"; gene_id "AT4G31210";
4	stringtie_transuite	exon	15168208	15168294	.	+	.	transcript_id "AT4G31210.novel2"; gene_id "AT4G31210";
4	stringtie_transuite	three_prime_utr	15168208	15168294	.	+	.	transcript_id "AT4G31210.novel2"; gene_id "AT4G31210";
4	stringtie_transuite	exon	15168458	15168504	.	+	.	transcript_id "AT4G31210.novel2"; gene_id "AT4G31210";
4	stringtie_transuite	three_prime_utr	15168458	15168504	.	+	.	transcript_id "AT4G31210.novel2"; gene_id "AT4G31210";
4	stringtie_transuite	exon	15168595	15168704	.	+	.	transcript_id "AT4G31210.novel2"; gene_id "AT4G31210";
4	stringtie_transuite	three_prime_utr	15168595	15168704	.	+	.	transcript_id "AT4G31210.novel2"; gene_id "AT4G31210";
4	stringtie_transuite	exon	15168813	15168913	.	+	.	transcript_id "AT4G31210.novel2"; gene_id "AT4G31210";
4	stringtie_transuite	three_prime_utr	15168813	15168913	.	+	.	transcript_id "AT4G31210.novel2"; gene_id "AT4G31210";
4	stringtie_transuite	exon	15169094	15169186	.	+	.	transcript_id "AT4G31210.novel2"; gene_id "AT4G31210";
4	stringtie_transuite	three_prime_utr	15169094	15169186	.	+	.	transcript_id "AT4G31210.novel2"; gene_id "AT4G31210";
4	stringtie_transuite	exon	15169464	15169550	.	+	.	transcript_id "AT4G31210.novel2"; gene_id "AT4G31210";
4	stringtie_transuite	three_prime_utr	15169464	15169550	.	+	.	transcript_id "AT4G31210.novel2"; gene_id "AT4G31210";
4	stringtie_transuite	exon	15169682	15169765	.	+	.	transcript_id "AT4G31210.novel2"; gene_id "AT4G31210";
4	stringtie_transuite	three_prime_utr	15169682	15169765	.	+	.	transcript_id "AT4G31210.novel2"; gene_id "AT4G31210";
4	stringtie_transuite	exon	15170272	15170340	.	+	.	transcript_id "AT4G31210.novel2"; gene_id "AT4G31210";
4	stringtie_transuite	three_prime_utr	15170272	15170340	.	+	.	transcript_id "AT4G31210.novel2"; gene_id "AT4G31210";
4	stringtie_transuite	exon	15170497	15170556	.	+	.	transcript_id "AT4G31210.novel2"; gene_id "AT4G31210";
4	stringtie_transuite	three_prime_utr	15170497	15170556	.	+	.	transcript_id "AT4G31210.novel2"; gene_id "AT4G31210";
4	stringtie_transuite	exon	15170650	15170721	.	+	.	transcript_id "AT4G31210.novel2"; gene_id "AT4G31210";
4	stringtie_transuite	three_prime_utr	15170650	15170721	.	+	.	transcript_id "AT4G31210.novel2"; gene_id "AT4G31210";
4	stringtie_transuite	exon	15170850	15170957	.	+	.	transcript_id "AT4G31210.novel2"; gene_id "AT4G31210";
4	stringtie_transuite	three_prime_utr	15170850	15170957	.	+	.	transcript_id "AT4G31210.novel2"; gene_id "AT4G31210";
4	stringtie_transuite	exon	15171045	15171121	.	+	.	transcript_id "AT4G31210.novel2"; gene_id "AT4G31210";
4	stringtie_transuite	three_prime_utr	15171045	15171121	.	+	.	transcript_id "AT4G31210.novel2"; gene_id "AT4G31210";
4	stringtie_transuite	exon	15171322	15171405	.	+	.	transcript_id "AT4G31210.novel2"; gene_id "AT4G31210";
4	stringtie_transuite	three_prime_utr	15171322	15171405	.	+	.	transcript_id "AT4G31210.novel2"; gene_id "AT4G31210";
4	stringtie_transuite	exon	15171564	15171675	.	+	.	transcript_id "AT4G31210.novel2"; gene_id "AT4G31210";
4	stringtie_transuite	three_prime_utr	15171564	15171675	.	+	.	transcript_id "AT4G31210.novel2"; gene_id "AT4G31210";
4	stringtie_transuite	exon	15171750	15171839	.	+	.	transcript_id "AT4G31210.novel2"; gene_id "AT4G31210";
4	stringtie_transuite	three_prime_utr	15171750	15171839	.	+	.	transcript_id "AT4G31210.novel2"; gene_id "AT4G31210";
4	stringtie_transuite	exon	15171969	15172034	.	+	.	transcript_id "AT4G31210.novel2"; gene_id "AT4G31210";
4	stringtie_transuite	three_prime_utr	15171969	15172034	.	+	.	transcript_id "AT4G31210.novel2"; gene_id "AT4G31210";
4	stringtie_transuite	exon	15172131	15172226	.	+	.	transcript_id "AT4G31210.novel2"; gene_id "AT4G31210";
4	stringtie_transuite	three_prime_utr	15172131	15172226	.	+	.	transcript_id "AT4G31210.novel2"; gene_id "AT4G31210";
4	stringtie_transuite	exon	15172394	15172807	.	+	.	transcript_id "AT4G31210.novel2"; gene_id "AT4G31210";
4	stringtie_transuite	three_prime_utr	15172394	15172807	.	+	.	transcript_id "AT4G31210.novel2"; gene_id "AT4G31210";
4	stringtie_transuite	exon	15165158	15165360	.	+	.	transcript_id "AT4G31210.novel3"; gene_id "AT4G31210";
4	stringtie_transuite	five_prime_utr	15165158	15165279	.	+	.	transcript_id "AT4G31210.novel3"; gene_id "AT4G31210";
4	stringtie_transuite	CDS	15165280	15165360	.	+	.	transcript_id "AT4G31210.novel3"; gene_id "AT4G31210";
4	stringtie_transuite	start_codon	15165280	15165282	.	+	.	transcript_id "AT4G31210.novel3"; gene_id "AT4G31210";
4	stringtie_transuite	exon	15165593	15166234	.	+	.	transcript_id "AT4G31210.novel3"; gene_id "AT4G31210";
4	stringtie_transuite	CDS	15165593	15166234	.	+	.	transcript_id "AT4G31210.novel3"; gene_id "AT4G31210";
4	stringtie_transuite	exon	15166310	15166795	.	+	.	transcript_id "AT4G31210.novel3"; gene_id "AT4G31210";
4	stringtie_transuite	CDS	15166310	15166795	.	+	.	transcript_id "AT4G31210.novel3"; gene_id "AT4G31210";
4	stringtie_transuite	exon	15166878	15167284	.	+	.	transcript_id "AT4G31210.novel3"; gene_id "AT4G31210";
4	stringtie_transuite	CDS	15166878	15167284	.	+	.	transcript_id "AT4G31210.novel3"; gene_id "AT4G31210";
4	stringtie_transuite	exon	15167492	15168131	.	+	.	transcript_id "AT4G31210.novel3"; gene_id "AT4G31210";
4	stringtie_transuite	CDS	15167492	15168131	.	+	.	transcript_id "AT4G31210.novel3"; gene_id "AT4G31210";
4	stringtie_transuite	exon	15168208	15168294	.	+	.	transcript_id "AT4G31210.novel3"; gene_id "AT4G31210";
4	stringtie_transuite	CDS	15168208	15168294	.	+	.	transcript_id "AT4G31210.novel3"; gene_id "AT4G31210";
4	stringtie_transuite	exon	15168458	15168504	.	+	.	transcript_id "AT4G31210.novel3"; gene_id "AT4G31210";
4	stringtie_transuite	CDS	15168458	15168504	.	+	.	transcript_id "AT4G31210.novel3"; gene_id "AT4G31210";
4	stringtie_transuite	exon	15168595	15168704	.	+	.	transcript_id "AT4G31210.novel3"; gene_id "AT4G31210";
4	stringtie_transuite	CDS	15168595	15168704	.	+	.	transcript_id "AT4G31210.novel3"; gene_id "AT4G31210";
4	stringtie_transuite	exon	15168813	15168913	.	+	.	transcript_id "AT4G31210.novel3"; gene_id "AT4G31210";
4	stringtie_transuite	CDS	15168813	15168913	.	+	.	transcript_id "AT4G31210.novel3"; gene_id "AT4G31210";
4	stringtie_transuite	exon	15169094	15169186	.	+	.	transcript_id "AT4G31210.novel3"; gene_id "AT4G31210";
4	stringtie_transuite	CDS	15169094	15169186	.	+	.	transcript_id "AT4G31210.novel3"; gene_id "AT4G31210";
4	stringtie_transuite	exon	15169464	15169550	.	+	.	transcript_id "AT4G31210.novel3"; gene_id "AT4G31210";
4	stringtie_transuite	CDS	15169464	15169550	.	+	.	transcript_id "AT4G31210.novel3"; gene_id "AT4G31210";
4	stringtie_transuite	exon	15169682	15169765	.	+	.	transcript_id "AT4G31210.novel3"; gene_id "AT4G31210";
4	stringtie_transuite	CDS	15169682	15169765	.	+	.	transcript_id "AT4G31210.novel3"; gene_id "AT4G31210";
4	stringtie_transuite	exon	15170272	15170340	.	+	.	transcript_id "AT4G31210.novel3"; gene_id "AT4G31210";
4	stringtie_transuite	CDS	15170272	15170340	.	+	.	transcript_id "AT4G31210.novel3"; gene_id "AT4G31210";
4	stringtie_transuite	exon	15170497	15170556	.	+	.	transcript_id "AT4G31210.novel3"; gene_id "AT4G31210";
4	stringtie_transuite	CDS	15170497	15170556	.	+	.	transcript_id "AT4G31210.novel3"; gene_id "AT4G31210";
4	stringtie_transuite	exon	15170650	15170721	.	+	.	transcript_id "AT4G31210.novel3"; gene_id "AT4G31210";
4	stringtie_transuite	CDS	15170650	15170721	.	+	.	transcript_id "AT4G31210.novel3"; gene_id "AT4G31210";
4	stringtie_transuite	exon	15170850	15170957	.	+	.	transcript_id "AT4G31210.novel3"; gene_id "AT4G31210";
4	stringtie_transuite	CDS	15170850	15170957	.	+	.	transcript_id "AT4G31210.novel3"; gene_id "AT4G31210";
4	stringtie_transuite	exon	15171045	15171121	.	+	.	transcript_id "AT4G31210.novel3"; gene_id "AT4G31210";
4	stringtie_transuite	CDS	15171045	15171121	.	+	.	transcript_id "AT4G31210.novel3"; gene_id "AT4G31210";
4	stringtie_transuite	exon	15171322	15171405	.	+	.	transcript_id "AT4G31210.novel3"; gene_id "AT4G31210";
4	stringtie_transuite	CDS	15171322	15171405	.	+	.	transcript_id "AT4G31210.novel3"; gene_id "AT4G31210";
4	stringtie_transuite	exon	15171564	15171675	.	+	.	transcript_id "AT4G31210.novel3"; gene_id "AT4G31210";
4	stringtie_transuite	CDS	15171564	15171675	.	+	.	transcript_id "AT4G31210.novel3"; gene_id "AT4G31210";
4	stringtie_transuite	exon	15171750	15171839	.	+	.	transcript_id "AT4G31210.novel3"; gene_id "AT4G31210";
4	stringtie_transuite	CDS	15171750	15171839	.	+	.	transcript_id "AT4G31210.novel3"; gene_id "AT4G31210";
4	stringtie_transuite	exon	15171969	15172034	.	+	.	transcript_id "AT4G31210.novel3"; gene_id "AT4G31210";
4	stringtie_transuite	CDS	15171969	15172034	.	+	.	transcript_id "AT4G31210.novel3"; gene_id "AT4G31210";
4	stringtie_transuite	exon	15172131	15172226	.	+	.	transcript_id "AT4G31210.novel3"; gene_id "AT4G31210";
4	stringtie_transuite	CDS	15172131	15172226	.	+	.	transcript_id "AT4G31210.novel3"; gene_id "AT4G31210";
4	stringtie_transuite	exon	15172394	15172807	.	+	.	transcript_id "AT4G31210.novel3"; gene_id "AT4G31210";
4	stringtie_transuite	CDS	15172394	15172534	.	+	.	transcript_id "AT4G31210.novel3"; gene_id "AT4G31210";
4	stringtie_transuite	stop_codon	15172532	15172534	.	+	.	transcript_id "AT4G31210.novel3"; gene_id "AT4G31210";
4	stringtie_transuite	three_prime_utr	15172535	15172807	.	+	.	transcript_id "AT4G31210.novel3"; gene_id "AT4G31210";
4	stringtie_transuite	exon	15165160	15165384	.	+	.	transcript_id "AT4G31210.novel4"; gene_id "AT4G31210";
4	stringtie_transuite	five_prime_utr	15165160	15165279	.	+	.	transcript_id "AT4G31210.novel4"; gene_id "AT4G31210";
4	stringtie_transuite	CDS	15165280	15165384	.	+	.	transcript_id "AT4G31210.novel4"; gene_id "AT4G31210";
4	stringtie_transuite	start_codon	15165280	15165282	.	+	.	transcript_id "AT4G31210.novel4"; gene_id "AT4G31210";
4	stringtie_transuite	exon	15165593	15166234	.	+	.	transcript_id "AT4G31210.novel4"; gene_id "AT4G31210";
4	stringtie_transuite	CDS	15165593	15166234	.	+	.	transcript_id "AT4G31210.novel4"; gene_id "AT4G31210";
4	stringtie_transuite	exon	15166310	15166795	.	+	.	transcript_id "AT4G31210.novel4"; gene_id "AT4G31210";
4	stringtie_transuite	CDS	15166310	15166795	.	+	.	transcript_id "AT4G31210.novel4"; gene_id "AT4G31210";
4	stringtie_transuite	exon	15166878	15167284	.	+	.	transcript_id "AT4G31210.novel4"; gene_id "AT4G31210";
4	stringtie_transuite	CDS	15166878	15167284	.	+	.	transcript_id "AT4G31210.novel4"; gene_id "AT4G31210";
4	stringtie_transuite	exon	15167492	15168131	.	+	.	transcript_id "AT4G31210.novel4"; gene_id "AT4G31210";
4	stringtie_transuite	CDS	15167492	15168131	.	+	.	transcript_id "AT4G31210.novel4"; gene_id "AT4G31210";
4	stringtie_transuite	exon	15168208	15168294	.	+	.	transcript_id "AT4G31210.novel4"; gene_id "AT4G31210";
4	stringtie_transuite	CDS	15168208	15168294	.	+	.	transcript_id "AT4G31210.novel4"; gene_id "AT4G31210";
4	stringtie_transuite	exon	15168458	15168504	.	+	.	transcript_id "AT4G31210.novel4"; gene_id "AT4G31210";
4	stringtie_transuite	CDS	15168458	15168504	.	+	.	transcript_id "AT4G31210.novel4"; gene_id "AT4G31210";
4	stringtie_transuite	exon	15168595	15168704	.	+	.	transcript_id "AT4G31210.novel4"; gene_id "AT4G31210";
4	stringtie_transuite	CDS	15168595	15168704	.	+	.	transcript_id "AT4G31210.novel4"; gene_id "AT4G31210";
4	stringtie_transuite	exon	15168813	15168913	.	+	.	transcript_id "AT4G31210.novel4"; gene_id "AT4G31210";
4	stringtie_transuite	CDS	15168813	15168913	.	+	.	transcript_id "AT4G31210.novel4"; gene_id "AT4G31210";
4	stringtie_transuite	exon	15169094	15169186	.	+	.	transcript_id "AT4G31210.novel4"; gene_id "AT4G31210";
4	stringtie_transuite	CDS	15169094	15169186	.	+	.	transcript_id "AT4G31210.novel4"; gene_id "AT4G31210";
4	stringtie_transuite	exon	15169464	15169550	.	+	.	transcript_id "AT4G31210.novel4"; gene_id "AT4G31210";
4	stringtie_transuite	CDS	15169464	15169550	.	+	.	transcript_id "AT4G31210.novel4"; gene_id "AT4G31210";
4	stringtie_transuite	exon	15169682	15169765	.	+	.	transcript_id "AT4G31210.novel4"; gene_id "AT4G31210";
4	stringtie_transuite	CDS	15169682	15169765	.	+	.	transcript_id "AT4G31210.novel4"; gene_id "AT4G31210";
4	stringtie_transuite	exon	15170272	15170340	.	+	.	transcript_id "AT4G31210.novel4"; gene_id "AT4G31210";
4	stringtie_transuite	CDS	15170272	15170340	.	+	.	transcript_id "AT4G31210.novel4"; gene_id "AT4G31210";
4	stringtie_transuite	exon	15170497	15170556	.	+	.	transcript_id "AT4G31210.novel4"; gene_id "AT4G31210";
4	stringtie_transuite	CDS	15170497	15170556	.	+	.	transcript_id "AT4G31210.novel4"; gene_id "AT4G31210";
4	stringtie_transuite	exon	15170650	15170721	.	+	.	transcript_id "AT4G31210.novel4"; gene_id "AT4G31210";
4	stringtie_transuite	CDS	15170650	15170721	.	+	.	transcript_id "AT4G31210.novel4"; gene_id "AT4G31210";
4	stringtie_transuite	exon	15170850	15170957	.	+	.	transcript_id "AT4G31210.novel4"; gene_id "AT4G31210";
4	stringtie_transuite	CDS	15170850	15170957	.	+	.	transcript_id "AT4G31210.novel4"; gene_id "AT4G31210";
4	stringtie_transuite	exon	15171045	15171121	.	+	.	transcript_id "AT4G31210.novel4"; gene_id "AT4G31210";
4	stringtie_transuite	CDS	15171045	15171121	.	+	.	transcript_id "AT4G31210.novel4"; gene_id "AT4G31210";
4	stringtie_transuite	exon	15171322	15171405	.	+	.	transcript_id "AT4G31210.novel4"; gene_id "AT4G31210";
4	stringtie_transuite	CDS	15171322	15171405	.	+	.	transcript_id "AT4G31210.novel4"; gene_id "AT4G31210";
4	stringtie_transuite	exon	15171564	15171675	.	+	.	transcript_id "AT4G31210.novel4"; gene_id "AT4G31210";
4	stringtie_transuite	CDS	15171564	15171675	.	+	.	transcript_id "AT4G31210.novel4"; gene_id "AT4G31210";
4	stringtie_transuite	exon	15171750	15171839	.	+	.	transcript_id "AT4G31210.novel4"; gene_id "AT4G31210";
4	stringtie_transuite	CDS	15171750	15171839	.	+	.	transcript_id "AT4G31210.novel4"; gene_id "AT4G31210";
4	stringtie_transuite	exon	15171969	15172034	.	+	.	transcript_id "AT4G31210.novel4"; gene_id "AT4G31210";
4	stringtie_transuite	CDS	15171969	15172034	.	+	.	transcript_id "AT4G31210.novel4"; gene_id "AT4G31210";
4	stringtie_transuite	exon	15172131	15172226	.	+	.	transcript_id "AT4G31210.novel4"; gene_id "AT4G31210";
4	stringtie_transuite	CDS	15172131	15172226	.	+	.	transcript_id "AT4G31210.novel4"; gene_id "AT4G31210";
4	stringtie_transuite	exon	15172394	15172807	.	+	.	transcript_id "AT4G31210.novel4"; gene_id "AT4G31210";
4	stringtie_transuite	CDS	15172394	15172534	.	+	.	transcript_id "AT4G31210.novel4"; gene_id "AT4G31210";
4	stringtie_transuite	stop_codon	15172532	15172534	.	+	.	transcript_id "AT4G31210.novel4"; gene_id "AT4G31210";
4	stringtie_transuite	three_prime_utr	15172535	15172807	.	+	.	transcript_id "AT4G31210.novel4"; gene_id "AT4G31210";
4	stringtie_transuite	exon	15165160	15165384	.	+	.	transcript_id "AT4G31210.novel5"; gene_id "AT4G31210";
4	stringtie_transuite	five_prime_utr	15165160	15165279	.	+	.	transcript_id "AT4G31210.novel5"; gene_id "AT4G31210";
4	stringtie_transuite	CDS	15165280	15165384	.	+	.	transcript_id "AT4G31210.novel5"; gene_id "AT4G31210";
4	stringtie_transuite	start_codon	15165280	15165282	.	+	.	transcript_id "AT4G31210.novel5"; gene_id "AT4G31210";
4	stringtie_transuite	exon	15165593	15166234	.	+	.	transcript_id "AT4G31210.novel5"; gene_id "AT4G31210";
4	stringtie_transuite	CDS	15165593	15166234	.	+	.	transcript_id "AT4G31210.novel5"; gene_id "AT4G31210";
4	stringtie_transuite	exon	15166300	15166795	.	+	.	transcript_id "AT4G31210.novel5"; gene_id "AT4G31210";
4	stringtie_transuite	CDS	15166300	15166431	.	+	.	transcript_id "AT4G31210.novel5"; gene_id "AT4G31210";
4	stringtie_transuite	stop_codon	15166429	15166431	.	+	.	transcript_id "AT4G31210.novel5"; gene_id "AT4G31210";
4	stringtie_transuite	three_prime_utr	15166432	15166795	.	+	.	transcript_id "AT4G31210.novel5"; gene_id "AT4G31210";
4	stringtie_transuite	exon	15166878	15167284	.	+	.	transcript_id "AT4G31210.novel5"; gene_id "AT4G31210";
4	stringtie_transuite	three_prime_utr	15166878	15167284	.	+	.	transcript_id "AT4G31210.novel5"; gene_id "AT4G31210";
4	stringtie_transuite	exon	15167492	15168131	.	+	.	transcript_id "AT4G31210.novel5"; gene_id "AT4G31210";
4	stringtie_transuite	three_prime_utr	15167492	15168131	.	+	.	transcript_id "AT4G31210.novel5"; gene_id "AT4G31210";
4	stringtie_transuite	exon	15168208	15168294	.	+	.	transcript_id "AT4G31210.novel5"; gene_id "AT4G31210";
4	stringtie_transuite	three_prime_utr	15168208	15168294	.	+	.	transcript_id "AT4G31210.novel5"; gene_id "AT4G31210";
4	stringtie_transuite	exon	15168458	15168504	.	+	.	transcript_id "AT4G31210.novel5"; gene_id "AT4G31210";
4	stringtie_transuite	three_prime_utr	15168458	15168504	.	+	.	transcript_id "AT4G31210.novel5"; gene_id "AT4G31210";
4	stringtie_transuite	exon	15168595	15168704	.	+	.	transcript_id "AT4G31210.novel5"; gene_id "AT4G31210";
4	stringtie_transuite	three_prime_utr	15168595	15168704	.	+	.	transcript_id "AT4G31210.novel5"; gene_id "AT4G31210";
4	stringtie_transuite	exon	15168813	15168913	.	+	.	transcript_id "AT4G31210.novel5"; gene_id "AT4G31210";
4	stringtie_transuite	three_prime_utr	15168813	15168913	.	+	.	transcript_id "AT4G31210.novel5"; gene_id "AT4G31210";
4	stringtie_transuite	exon	15169094	15169186	.	+	.	transcript_id "AT4G31210.novel5"; gene_id "AT4G31210";
4	stringtie_transuite	three_prime_utr	15169094	15169186	.	+	.	transcript_id "AT4G31210.novel5"; gene_id "AT4G31210";
4	stringtie_transuite	exon	15169464	15169550	.	+	.	transcript_id "AT4G31210.novel5"; gene_id "AT4G31210";
4	stringtie_transuite	three_prime_utr	15169464	15169550	.	+	.	transcript_id "AT4G31210.novel5"; gene_id "AT4G31210";
4	stringtie_transuite	exon	15169682	15169765	.	+	.	transcript_id "AT4G31210.novel5"; gene_id "AT4G31210";
4	stringtie_transuite	three_prime_utr	15169682	15169765	.	+	.	transcript_id "AT4G31210.novel5"; gene_id "AT4G31210";
4	stringtie_transuite	exon	15170272	15170340	.	+	.	transcript_id "AT4G31210.novel5"; gene_id "AT4G31210";
4	stringtie_transuite	three_prime_utr	15170272	15170340	.	+	.	transcript_id "AT4G31210.novel5"; gene_id "AT4G31210";
4	stringtie_transuite	exon	15170497	15170556	.	+	.	transcript_id "AT4G31210.novel5"; gene_id "AT4G31210";
4	stringtie_transuite	three_prime_utr	15170497	15170556	.	+	.	transcript_id "AT4G31210.novel5"; gene_id "AT4G31210";
4	stringtie_transuite	exon	15170650	15170721	.	+	.	transcript_id "AT4G31210.novel5"; gene_id "AT4G31210";
4	stringtie_transuite	three_prime_utr	15170650	15170721	.	+	.	transcript_id "AT4G31210.novel5"; gene_id "AT4G31210";
4	stringtie_transuite	exon	15170850	15170957	.	+	.	transcript_id "AT4G31210.novel5"; gene_id "AT4G31210";
4	stringtie_transuite	three_prime_utr	15170850	15170957	.	+	.	transcript_id "AT4G31210.novel5"; gene_id "AT4G31210";
4	stringtie_transuite	exon	15171045	15171121	.	+	.	transcript_id "AT4G31210.novel5"; gene_id "AT4G31210";
4	stringtie_transuite	three_prime_utr	15171045	15171121	.	+	.	transcript_id "AT4G31210.novel5"; gene_id "AT4G31210";
4	stringtie_transuite	exon	15171322	15171405	.	+	.	transcript_id "AT4G31210.novel5"; gene_id "AT4G31210";
4	stringtie_transuite	three_prime_utr	15171322	15171405	.	+	.	transcript_id "AT4G31210.novel5"; gene_id "AT4G31210";
4	stringtie_transuite	exon	15171564	15171675	.	+	.	transcript_id "AT4G31210.novel5"; gene_id "AT4G31210";
4	stringtie_transuite	three_prime_utr	15171564	15171675	.	+	.	transcript_id "AT4G31210.novel5"; gene_id "AT4G31210";
4	stringtie_transuite	exon	15171750	15171839	.	+	.	transcript_id "AT4G31210.novel5"; gene_id "AT4G31210";
4	stringtie_transuite	three_prime_utr	15171750	15171839	.	+	.	transcript_id "AT4G31210.novel5"; gene_id "AT4G31210";
4	stringtie_transuite	exon	15171969	15172034	.	+	.	transcript_id "AT4G31210.novel5"; gene_id "AT4G31210";
4	stringtie_transuite	three_prime_utr	15171969	15172034	.	+	.	transcript_id "AT4G31210.novel5"; gene_id "AT4G31210";
4	stringtie_transuite	exon	15172131	15172226	.	+	.	transcript_id "AT4G31210.novel5"; gene_id "AT4G31210";
4	stringtie_transuite	three_prime_utr	15172131	15172226	.	+	.	transcript_id "AT4G31210.novel5"; gene_id "AT4G31210";
4	stringtie_transuite	exon	15172394	15172807	.	+	.	transcript_id "AT4G31210.novel5"; gene_id "AT4G31210";
4	stringtie_transuite	three_prime_utr	15172394	15172807	.	+	.	transcript_id "AT4G31210.novel5"; gene_id "AT4G31210";
4	stringtie_transuite	exon	15165160	15165384	.	+	.	transcript_id "AT4G31210.novel6"; gene_id "AT4G31210";
4	stringtie_transuite	five_prime_utr	15165160	15165279	.	+	.	transcript_id "AT4G31210.novel6"; gene_id "AT4G31210";
4	stringtie_transuite	CDS	15165280	15165384	.	+	.	transcript_id "AT4G31210.novel6"; gene_id "AT4G31210";
4	stringtie_transuite	start_codon	15165280	15165282	.	+	.	transcript_id "AT4G31210.novel6"; gene_id "AT4G31210";
4	stringtie_transuite	exon	15165593	15166234	.	+	.	transcript_id "AT4G31210.novel6"; gene_id "AT4G31210";
4	stringtie_transuite	CDS	15165593	15166234	.	+	.	transcript_id "AT4G31210.novel6"; gene_id "AT4G31210";
4	stringtie_transuite	exon	15166300	15166795	.	+	.	transcript_id "AT4G31210.novel6"; gene_id "AT4G31210";
4	stringtie_transuite	CDS	15166300	15166431	.	+	.	transcript_id "AT4G31210.novel6"; gene_id "AT4G31210";
4	stringtie_transuite	stop_codon	15166429	15166431	.	+	.	transcript_id "AT4G31210.novel6"; gene_id "AT4G31210";
4	stringtie_transuite	three_prime_utr	15166432	15166795	.	+	.	transcript_id "AT4G31210.novel6"; gene_id "AT4G31210";
4	stringtie_transuite	exon	15166878	15167413	.	+	.	transcript_id "AT4G31210.novel6"; gene_id "AT4G31210";
4	stringtie_transuite	three_prime_utr	15166878	15167413	.	+	.	transcript_id "AT4G31210.novel6"; gene_id "AT4G31210";
4	stringtie_transuite	exon	15167492	15168131	.	+	.	transcript_id "AT4G31210.novel6"; gene_id "AT4G31210";
4	stringtie_transuite	three_prime_utr	15167492	15168131	.	+	.	transcript_id "AT4G31210.novel6"; gene_id "AT4G31210";
4	stringtie_transuite	exon	15168208	15168294	.	+	.	transcript_id "AT4G31210.novel6"; gene_id "AT4G31210";
4	stringtie_transuite	three_prime_utr	15168208	15168294	.	+	.	transcript_id "AT4G31210.novel6"; gene_id "AT4G31210";
4	stringtie_transuite	exon	15168458	15168504	.	+	.	transcript_id "AT4G31210.novel6"; gene_id "AT4G31210";
4	stringtie_transuite	three_prime_utr	15168458	15168504	.	+	.	transcript_id "AT4G31210.novel6"; gene_id "AT4G31210";
4	stringtie_transuite	exon	15168595	15168704	.	+	.	transcript_id "AT4G31210.novel6"; gene_id "AT4G31210";
4	stringtie_transuite	three_prime_utr	15168595	15168704	.	+	.	transcript_id "AT4G31210.novel6"; gene_id "AT4G31210";
4	stringtie_transuite	exon	15168813	15168913	.	+	.	transcript_id "AT4G31210.novel6"; gene_id "AT4G31210";
4	stringtie_transuite	three_prime_utr	15168813	15168913	.	+	.	transcript_id "AT4G31210.novel6"; gene_id "AT4G31210";
4	stringtie_transuite	exon	15169094	15169186	.	+	.	transcript_id "AT4G31210.novel6"; gene_id "AT4G31210";
4	stringtie_transuite	three_prime_utr	15169094	15169186	.	+	.	transcript_id "AT4G31210.novel6"; gene_id "AT4G31210";
4	stringtie_transuite	exon	15169464	15169550	.	+	.	transcript_id "AT4G31210.novel6"; gene_id "AT4G31210";
4	stringtie_transuite	three_prime_utr	15169464	15169550	.	+	.	transcript_id "AT4G31210.novel6"; gene_id "AT4G31210";
4	stringtie_transuite	exon	15169682	15169765	.	+	.	transcript_id "AT4G31210.novel6"; gene_id "AT4G31210";
4	stringtie_transuite	three_prime_utr	15169682	15169765	.	+	.	transcript_id "AT4G31210.novel6"; gene_id "AT4G31210";
4	stringtie_transuite	exon	15170272	15170340	.	+	.	transcript_id "AT4G31210.novel6"; gene_id "AT4G31210";
4	stringtie_transuite	three_prime_utr	15170272	15170340	.	+	.	transcript_id "AT4G31210.novel6"; gene_id "AT4G31210";
4	stringtie_transuite	exon	15170497	15170556	.	+	.	transcript_id "AT4G31210.novel6"; gene_id "AT4G31210";
4	stringtie_transuite	three_prime_utr	15170497	15170556	.	+	.	transcript_id "AT4G31210.novel6"; gene_id "AT4G31210";
4	stringtie_transuite	exon	15170650	15170721	.	+	.	transcript_id "AT4G31210.novel6"; gene_id "AT4G31210";
4	stringtie_transuite	three_prime_utr	15170650	15170721	.	+	.	transcript_id "AT4G31210.novel6"; gene_id "AT4G31210";
4	stringtie_transuite	exon	15170850	15170957	.	+	.	transcript_id "AT4G31210.novel6"; gene_id "AT4G31210";
4	stringtie_transuite	three_prime_utr	15170850	15170957	.	+	.	transcript_id "AT4G31210.novel6"; gene_id "AT4G31210";
4	stringtie_transuite	exon	15171045	15171121	.	+	.	transcript_id "AT4G31210.novel6"; gene_id "AT4G31210";
4	stringtie_transuite	three_prime_utr	15171045	15171121	.	+	.	transcript_id "AT4G31210.novel6"; gene_id "AT4G31210";
4	stringtie_transuite	exon	15171322	15171405	.	+	.	transcript_id "AT4G31210.novel6"; gene_id "AT4G31210";
4	stringtie_transuite	three_prime_utr	15171322	15171405	.	+	.	transcript_id "AT4G31210.novel6"; gene_id "AT4G31210";
4	stringtie_transuite	exon	15171564	15171675	.	+	.	transcript_id "AT4G31210.novel6"; gene_id "AT4G31210";
4	stringtie_transuite	three_prime_utr	15171564	15171675	.	+	.	transcript_id "AT4G31210.novel6"; gene_id "AT4G31210";
4	stringtie_transuite	exon	15171750	15171839	.	+	.	transcript_id "AT4G31210.novel6"; gene_id "AT4G31210";
4	stringtie_transuite	three_prime_utr	15171750	15171839	.	+	.	transcript_id "AT4G31210.novel6"; gene_id "AT4G31210";
4	stringtie_transuite	exon	15171969	15172034	.	+	.	transcript_id "AT4G31210.novel6"; gene_id "AT4G31210";
4	stringtie_transuite	three_prime_utr	15171969	15172034	.	+	.	transcript_id "AT4G31210.novel6"; gene_id "AT4G31210";
4	stringtie_transuite	exon	15172131	15172226	.	+	.	transcript_id "AT4G31210.novel6"; gene_id "AT4G31210";
4	stringtie_transuite	three_prime_utr	15172131	15172226	.	+	.	transcript_id "AT4G31210.novel6"; gene_id "AT4G31210";
4	stringtie_transuite	exon	15172394	15172807	.	+	.	transcript_id "AT4G31210.novel6"; gene_id "AT4G31210";
4	stringtie_transuite	three_prime_utr	15172394	15172807	.	+	.	transcript_id "AT4G31210.novel6"; gene_id "AT4G31210";
4	stringtie_transuite	exon	15165160	15165384	.	+	.	transcript_id "AT4G31210.novel7"; gene_id "AT4G31210";
4	stringtie_transuite	five_prime_utr	15165160	15165279	.	+	.	transcript_id "AT4G31210.novel7"; gene_id "AT4G31210";
4	stringtie_transuite	CDS	15165280	15165384	.	+	.	transcript_id "AT4G31210.novel7"; gene_id "AT4G31210";
4	stringtie_transuite	start_codon	15165280	15165282	.	+	.	transcript_id "AT4G31210.novel7"; gene_id "AT4G31210";
4	stringtie_transuite	exon	15165593	15166234	.	+	.	transcript_id "AT4G31210.novel7"; gene_id "AT4G31210";
4	stringtie_transuite	CDS	15165593	15166234	.	+	.	transcript_id "AT4G31210.novel7"; gene_id "AT4G31210";
4	stringtie_transuite	exon	15166295	15166795	.	+	.	transcript_id "AT4G31210.novel7"; gene_id "AT4G31210";
4	stringtie_transuite	CDS	15166295	15166795	.	+	.	transcript_id "AT4G31210.novel7"; gene_id "AT4G31210";
4	stringtie_transuite	exon	15166866	15167284	.	+	.	transcript_id "AT4G31210.novel7"; gene_id "AT4G31210";
4	stringtie_transuite	CDS	15166866	15167284	.	+	.	transcript_id "AT4G31210.novel7"; gene_id "AT4G31210";
4	stringtie_transuite	exon	15167492	15168131	.	+	.	transcript_id "AT4G31210.novel7"; gene_id "AT4G31210";
4	stringtie_transuite	CDS	15167492	15168131	.	+	.	transcript_id "AT4G31210.novel7"; gene_id "AT4G31210";
4	stringtie_transuite	exon	15168208	15168294	.	+	.	transcript_id "AT4G31210.novel7"; gene_id "AT4G31210";
4	stringtie_transuite	CDS	15168208	15168294	.	+	.	transcript_id "AT4G31210.novel7"; gene_id "AT4G31210";
4	stringtie_transuite	exon	15168458	15168504	.	+	.	transcript_id "AT4G31210.novel7"; gene_id "AT4G31210";
4	stringtie_transuite	CDS	15168458	15168504	.	+	.	transcript_id "AT4G31210.novel7"; gene_id "AT4G31210";
4	stringtie_transuite	exon	15168595	15168704	.	+	.	transcript_id "AT4G31210.novel7"; gene_id "AT4G31210";
4	stringtie_transuite	CDS	15168595	15168704	.	+	.	transcript_id "AT4G31210.novel7"; gene_id "AT4G31210";
4	stringtie_transuite	exon	15168813	15168913	.	+	.	transcript_id "AT4G31210.novel7"; gene_id "AT4G31210";
4	stringtie_transuite	CDS	15168813	15168913	.	+	.	transcript_id "AT4G31210.novel7"; gene_id "AT4G31210";
4	stringtie_transuite	exon	15169094	15169186	.	+	.	transcript_id "AT4G31210.novel7"; gene_id "AT4G31210";
4	stringtie_transuite	CDS	15169094	15169186	.	+	.	transcript_id "AT4G31210.novel7"; gene_id "AT4G31210";
4	stringtie_transuite	exon	15169464	15169550	.	+	.	transcript_id "AT4G31210.novel7"; gene_id "AT4G31210";
4	stringtie_transuite	CDS	15169464	15169550	.	+	.	transcript_id "AT4G31210.novel7"; gene_id "AT4G31210";
4	stringtie_transuite	exon	15169682	15169765	.	+	.	transcript_id "AT4G31210.novel7"; gene_id "AT4G31210";
4	stringtie_transuite	CDS	15169682	15169765	.	+	.	transcript_id "AT4G31210.novel7"; gene_id "AT4G31210";
4	stringtie_transuite	exon	15170272	15170340	.	+	.	transcript_id "AT4G31210.novel7"; gene_id "AT4G31210";
4	stringtie_transuite	CDS	15170272	15170340	.	+	.	transcript_id "AT4G31210.novel7"; gene_id "AT4G31210";
4	stringtie_transuite	exon	15170497	15170556	.	+	.	transcript_id "AT4G31210.novel7"; gene_id "AT4G31210";
4	stringtie_transuite	CDS	15170497	15170556	.	+	.	transcript_id "AT4G31210.novel7"; gene_id "AT4G31210";
4	stringtie_transuite	exon	15170650	15170721	.	+	.	transcript_id "AT4G31210.novel7"; gene_id "AT4G31210";
4	stringtie_transuite	CDS	15170650	15170721	.	+	.	transcript_id "AT4G31210.novel7"; gene_id "AT4G31210";
4	stringtie_transuite	exon	15170850	15170957	.	+	.	transcript_id "AT4G31210.novel7"; gene_id "AT4G31210";
4	stringtie_transuite	CDS	15170850	15170957	.	+	.	transcript_id "AT4G31210.novel7"; gene_id "AT4G31210";
4	stringtie_transuite	exon	15171045	15171121	.	+	.	transcript_id "AT4G31210.novel7"; gene_id "AT4G31210";
4	stringtie_transuite	CDS	15171045	15171121	.	+	.	transcript_id "AT4G31210.novel7"; gene_id "AT4G31210";
4	stringtie_transuite	exon	15171322	15171405	.	+	.	transcript_id "AT4G31210.novel7"; gene_id "AT4G31210";
4	stringtie_transuite	CDS	15171322	15171405	.	+	.	transcript_id "AT4G31210.novel7"; gene_id "AT4G31210";
4	stringtie_transuite	exon	15171564	15171675	.	+	.	transcript_id "AT4G31210.novel7"; gene_id "AT4G31210";
4	stringtie_transuite	CDS	15171564	15171675	.	+	.	transcript_id "AT4G31210.novel7"; gene_id "AT4G31210";
4	stringtie_transuite	exon	15171750	15171839	.	+	.	transcript_id "AT4G31210.novel7"; gene_id "AT4G31210";
4	stringtie_transuite	CDS	15171750	15171839	.	+	.	transcript_id "AT4G31210.novel7"; gene_id "AT4G31210";
4	stringtie_transuite	exon	15171969	15172034	.	+	.	transcript_id "AT4G31210.novel7"; gene_id "AT4G31210";
4	stringtie_transuite	CDS	15171969	15172034	.	+	.	transcript_id "AT4G31210.novel7"; gene_id "AT4G31210";
4	stringtie_transuite	exon	15172131	15172226	.	+	.	transcript_id "AT4G31210.novel7"; gene_id "AT4G31210";
4	stringtie_transuite	CDS	15172131	15172226	.	+	.	transcript_id "AT4G31210.novel7"; gene_id "AT4G31210";
4	stringtie_transuite	exon	15172394	15172807	.	+	.	transcript_id "AT4G31210.novel7"; gene_id "AT4G31210";
4	stringtie_transuite	CDS	15172394	15172534	.	+	.	transcript_id "AT4G31210.novel7"; gene_id "AT4G31210";
4	stringtie_transuite	stop_codon	15172532	15172534	.	+	.	transcript_id "AT4G31210.novel7"; gene_id "AT4G31210";
4	stringtie_transuite	three_prime_utr	15172535	15172807	.	+	.	transcript_id "AT4G31210.novel7"; gene_id "AT4G31210";
4	stringtie_transuite	exon	15165160	15165384	.	+	.	transcript_id "AT4G31210.novel8"; gene_id "AT4G31210";
4	stringtie_transuite	five_prime_utr	15165160	15165279	.	+	.	transcript_id "AT4G31210.novel8"; gene_id "AT4G31210";
4	stringtie_transuite	CDS	15165280	15165384	.	+	.	transcript_id "AT4G31210.novel8"; gene_id "AT4G31210";
4	stringtie_transuite	start_codon	15165280	15165282	.	+	.	transcript_id "AT4G31210.novel8"; gene_id "AT4G31210";
4	stringtie_transuite	exon	15165593	15166234	.	+	.	transcript_id "AT4G31210.novel8"; gene_id "AT4G31210";
4	stringtie_transuite	CDS	15165593	15166234	.	+	.	transcript_id "AT4G31210.novel8"; gene_id "AT4G31210";
4	stringtie_transuite	exon	15166295	15166795	.	+	.	transcript_id "AT4G31210.novel8"; gene_id "AT4G31210";
4	stringtie_transuite	CDS	15166295	15166795	.	+	.	transcript_id "AT4G31210.novel8"; gene_id "AT4G31210";
4	stringtie_transuite	exon	15166866	15167413	.	+	.	transcript_id "AT4G31210.novel8"; gene_id "AT4G31210";
4	stringtie_transuite	CDS	15166866	15167413	.	+	.	transcript_id "AT4G31210.novel8"; gene_id "AT4G31210";
4	stringtie_transuite	exon	15167492	15168131	.	+	.	transcript_id "AT4G31210.novel8"; gene_id "AT4G31210";
4	stringtie_transuite	CDS	15167492	15168131	.	+	.	transcript_id "AT4G31210.novel8"; gene_id "AT4G31210";
4	stringtie_transuite	exon	15168208	15168294	.	+	.	transcript_id "AT4G31210.novel8"; gene_id "AT4G31210";
4	stringtie_transuite	CDS	15168208	15168294	.	+	.	transcript_id "AT4G31210.novel8"; gene_id "AT4G31210";
4	stringtie_transuite	exon	15168458	15168504	.	+	.	transcript_id "AT4G31210.novel8"; gene_id "AT4G31210";
4	stringtie_transuite	CDS	15168458	15168504	.	+	.	transcript_id "AT4G31210.novel8"; gene_id "AT4G31210";
4	stringtie_transuite	exon	15168595	15168704	.	+	.	transcript_id "AT4G31210.novel8"; gene_id "AT4G31210";
4	stringtie_transuite	CDS	15168595	15168704	.	+	.	transcript_id "AT4G31210.novel8"; gene_id "AT4G31210";
4	stringtie_transuite	exon	15168813	15168913	.	+	.	transcript_id "AT4G31210.novel8"; gene_id "AT4G31210";
4	stringtie_transuite	CDS	15168813	15168913	.	+	.	transcript_id "AT4G31210.novel8"; gene_id "AT4G31210";
4	stringtie_transuite	exon	15169094	15169186	.	+	.	transcript_id "AT4G31210.novel8"; gene_id "AT4G31210";
4	stringtie_transuite	CDS	15169094	15169186	.	+	.	transcript_id "AT4G31210.novel8"; gene_id "AT4G31210";
4	stringtie_transuite	exon	15169464	15169550	.	+	.	transcript_id "AT4G31210.novel8"; gene_id "AT4G31210";
4	stringtie_transuite	CDS	15169464	15169550	.	+	.	transcript_id "AT4G31210.novel8"; gene_id "AT4G31210";
4	stringtie_transuite	exon	15169682	15169796	.	+	.	transcript_id "AT4G31210.novel8"; gene_id "AT4G31210";
4	stringtie_transuite	CDS	15169682	15169771	.	+	.	transcript_id "AT4G31210.novel8"; gene_id "AT4G31210";
4	stringtie_transuite	stop_codon	15169769	15169771	.	+	.	transcript_id "AT4G31210.novel8"; gene_id "AT4G31210";
4	stringtie_transuite	three_prime_utr	15169772	15169796	.	+	.	transcript_id "AT4G31210.novel8"; gene_id "AT4G31210";
4	stringtie_transuite	exon	15170272	15170340	.	+	.	transcript_id "AT4G31210.novel8"; gene_id "AT4G31210";
4	stringtie_transuite	three_prime_utr	15170272	15170340	.	+	.	transcript_id "AT4G31210.novel8"; gene_id "AT4G31210";
4	stringtie_transuite	exon	15170497	15170556	.	+	.	transcript_id "AT4G31210.novel8"; gene_id "AT4G31210";
4	stringtie_transuite	three_prime_utr	15170497	15170556	.	+	.	transcript_id "AT4G31210.novel8"; gene_id "AT4G31210";
4	stringtie_transuite	exon	15170650	15170721	.	+	.	transcript_id "AT4G31210.novel8"; gene_id "AT4G31210";
4	stringtie_transuite	three_prime_utr	15170650	15170721	.	+	.	transcript_id "AT4G31210.novel8"; gene_id "AT4G31210";
4	stringtie_transuite	exon	15170850	15170957	.	+	.	transcript_id "AT4G31210.novel8"; gene_id "AT4G31210";
4	stringtie_transuite	three_prime_utr	15170850	15170957	.	+	.	transcript_id "AT4G31210.novel8"; gene_id "AT4G31210";
4	stringtie_transuite	exon	15171045	15171121	.	+	.	transcript_id "AT4G31210.novel8"; gene_id "AT4G31210";
4	stringtie_transuite	three_prime_utr	15171045	15171121	.	+	.	transcript_id "AT4G31210.novel8"; gene_id "AT4G31210";
4	stringtie_transuite	exon	15171322	15171405	.	+	.	transcript_id "AT4G31210.novel8"; gene_id "AT4G31210";
4	stringtie_transuite	three_prime_utr	15171322	15171405	.	+	.	transcript_id "AT4G31210.novel8"; gene_id "AT4G31210";
4	stringtie_transuite	exon	15171564	15171675	.	+	.	transcript_id "AT4G31210.novel8"; gene_id "AT4G31210";
4	stringtie_transuite	three_prime_utr	15171564	15171675	.	+	.	transcript_id "AT4G31210.novel8"; gene_id "AT4G31210";
4	stringtie_transuite	exon	15171750	15171839	.	+	.	transcript_id "AT4G31210.novel8"; gene_id "AT4G31210";
4	stringtie_transuite	three_prime_utr	15171750	15171839	.	+	.	transcript_id "AT4G31210.novel8"; gene_id "AT4G31210";
4	stringtie_transuite	exon	15171969	15172034	.	+	.	transcript_id "AT4G31210.novel8"; gene_id "AT4G31210";
4	stringtie_transuite	three_prime_utr	15171969	15172034	.	+	.	transcript_id "AT4G31210.novel8"; gene_id "AT4G31210";
4	stringtie_transuite	exon	15172131	15172226	.	+	.	transcript_id "AT4G31210.novel8"; gene_id "AT4G31210";
4	stringtie_transuite	three_prime_utr	15172131	15172226	.	+	.	transcript_id "AT4G31210.novel8"; gene_id "AT4G31210";
4	stringtie_transuite	exon	15172394	15172807	.	+	.	transcript_id "AT4G31210.novel8"; gene_id "AT4G31210";
4	stringtie_transuite	three_prime_utr	15172394	15172807	.	+	.	transcript_id "AT4G31210.novel8"; gene_id "AT4G31210";
4	stringtie_transuite	exon	15165161	15165384	.	+	.	transcript_id "AT4G31210.novel9"; gene_id "AT4G31210";
4	stringtie_transuite	five_prime_utr	15165161	15165279	.	+	.	transcript_id "AT4G31210.novel9"; gene_id "AT4G31210";
4	stringtie_transuite	CDS	15165280	15165384	.	+	.	transcript_id "AT4G31210.novel9"; gene_id "AT4G31210";
4	stringtie_transuite	start_codon	15165280	15165282	.	+	.	transcript_id "AT4G31210.novel9"; gene_id "AT4G31210";
4	stringtie_transuite	exon	15165593	15166234	.	+	.	transcript_id "AT4G31210.novel9"; gene_id "AT4G31210";
4	stringtie_transuite	CDS	15165593	15166234	.	+	.	transcript_id "AT4G31210.novel9"; gene_id "AT4G31210";
4	stringtie_transuite	exon	15166300	15166795	.	+	.	transcript_id "AT4G31210.novel9"; gene_id "AT4G31210";
4	stringtie_transuite	CDS	15166300	15166431	.	+	.	transcript_id "AT4G31210.novel9"; gene_id "AT4G31210";
4	stringtie_transuite	stop_codon	15166429	15166431	.	+	.	transcript_id "AT4G31210.novel9"; gene_id "AT4G31210";
4	stringtie_transuite	three_prime_utr	15166432	15166795	.	+	.	transcript_id "AT4G31210.novel9"; gene_id "AT4G31210";
4	stringtie_transuite	exon	15166866	15167284	.	+	.	transcript_id "AT4G31210.novel9"; gene_id "AT4G31210";
4	stringtie_transuite	three_prime_utr	15166866	15167284	.	+	.	transcript_id "AT4G31210.novel9"; gene_id "AT4G31210";
4	stringtie_transuite	exon	15167492	15168131	.	+	.	transcript_id "AT4G31210.novel9"; gene_id "AT4G31210";
4	stringtie_transuite	three_prime_utr	15167492	15168131	.	+	.	transcript_id "AT4G31210.novel9"; gene_id "AT4G31210";
4	stringtie_transuite	exon	15168208	15168294	.	+	.	transcript_id "AT4G31210.novel9"; gene_id "AT4G31210";
4	stringtie_transuite	three_prime_utr	15168208	15168294	.	+	.	transcript_id "AT4G31210.novel9"; gene_id "AT4G31210";
4	stringtie_transuite	exon	15168458	15168504	.	+	.	transcript_id "AT4G31210.novel9"; gene_id "AT4G31210";
4	stringtie_transuite	three_prime_utr	15168458	15168504	.	+	.	transcript_id "AT4G31210.novel9"; gene_id "AT4G31210";
4	stringtie_transuite	exon	15168595	15168704	.	+	.	transcript_id "AT4G31210.novel9"; gene_id "AT4G31210";
4	stringtie_transuite	three_prime_utr	15168595	15168704	.	+	.	transcript_id "AT4G31210.novel9"; gene_id "AT4G31210";
4	stringtie_transuite	exon	15168813	15168913	.	+	.	transcript_id "AT4G31210.novel9"; gene_id "AT4G31210";
4	stringtie_transuite	three_prime_utr	15168813	15168913	.	+	.	transcript_id "AT4G31210.novel9"; gene_id "AT4G31210";
4	stringtie_transuite	exon	15169094	15169186	.	+	.	transcript_id "AT4G31210.novel9"; gene_id "AT4G31210";
4	stringtie_transuite	three_prime_utr	15169094	15169186	.	+	.	transcript_id "AT4G31210.novel9"; gene_id "AT4G31210";
4	stringtie_transuite	exon	15169464	15169550	.	+	.	transcript_id "AT4G31210.novel9"; gene_id "AT4G31210";
4	stringtie_transuite	three_prime_utr	15169464	15169550	.	+	.	transcript_id "AT4G31210.novel9"; gene_id "AT4G31210";
4	stringtie_transuite	exon	15169682	15170111	.	+	.	transcript_id "AT4G31210.novel9"; gene_id "AT4G31210";
4	stringtie_transuite	three_prime_utr	15169682	15170111	.	+	.	transcript_id "AT4G31210.novel9"; gene_id "AT4G31210";
4	stringtie_transuite	exon	15170270	15170340	.	+	.	transcript_id "AT4G31210.novel9"; gene_id "AT4G31210";
4	stringtie_transuite	three_prime_utr	15170270	15170340	.	+	.	transcript_id "AT4G31210.novel9"; gene_id "AT4G31210";
4	stringtie_transuite	exon	15170497	15170556	.	+	.	transcript_id "AT4G31210.novel9"; gene_id "AT4G31210";
4	stringtie_transuite	three_prime_utr	15170497	15170556	.	+	.	transcript_id "AT4G31210.novel9"; gene_id "AT4G31210";
4	stringtie_transuite	exon	15170650	15170721	.	+	.	transcript_id "AT4G31210.novel9"; gene_id "AT4G31210";
4	stringtie_transuite	three_prime_utr	15170650	15170721	.	+	.	transcript_id "AT4G31210.novel9"; gene_id "AT4G31210";
4	stringtie_transuite	exon	15170850	15170957	.	+	.	transcript_id "AT4G31210.novel9"; gene_id "AT4G31210";
4	stringtie_transuite	three_prime_utr	15170850	15170957	.	+	.	transcript_id "AT4G31210.novel9"; gene_id "AT4G31210";
4	stringtie_transuite	exon	15171045	15171121	.	+	.	transcript_id "AT4G31210.novel9"; gene_id "AT4G31210";
4	stringtie_transuite	three_prime_utr	15171045	15171121	.	+	.	transcript_id "AT4G31210.novel9"; gene_id "AT4G31210";
4	stringtie_transuite	exon	15171322	15171405	.	+	.	transcript_id "AT4G31210.novel9"; gene_id "AT4G31210";
4	stringtie_transuite	three_prime_utr	15171322	15171405	.	+	.	transcript_id "AT4G31210.novel9"; gene_id "AT4G31210";
4	stringtie_transuite	exon	15171564	15171675	.	+	.	transcript_id "AT4G31210.novel9"; gene_id "AT4G31210";
4	stringtie_transuite	three_prime_utr	15171564	15171675	.	+	.	transcript_id "AT4G31210.novel9"; gene_id "AT4G31210";
4	stringtie_transuite	exon	15171750	15171839	.	+	.	transcript_id "AT4G31210.novel9"; gene_id "AT4G31210";
4	stringtie_transuite	three_prime_utr	15171750	15171839	.	+	.	transcript_id "AT4G31210.novel9"; gene_id "AT4G31210";
4	stringtie_transuite	exon	15171969	15172034	.	+	.	transcript_id "AT4G31210.novel9"; gene_id "AT4G31210";
4	stringtie_transuite	three_prime_utr	15171969	15172034	.	+	.	transcript_id "AT4G31210.novel9"; gene_id "AT4G31210";
4	stringtie_transuite	exon	15172131	15172226	.	+	.	transcript_id "AT4G31210.novel9"; gene_id "AT4G31210";
4	stringtie_transuite	three_prime_utr	15172131	15172226	.	+	.	transcript_id "AT4G31210.novel9"; gene_id "AT4G31210";
4	stringtie_transuite	exon	15172394	15172807	.	+	.	transcript_id "AT4G31210.novel9"; gene_id "AT4G31210";
4	stringtie_transuite	three_prime_utr	15172394	15172807	.	+	.	transcript_id "AT4G31210.novel9"; gene_id "AT4G31210";
4	stringtie_transuite	exon	15172232	15173835	.	-	.	transcript_id "AT4G31230.1"; gene_id "AT4G31230";
4	stringtie_transuite	three_prime_utr	15172232	15173070	.	-	.	transcript_id "AT4G31230.1"; gene_id "AT4G31230";
4	stringtie_transuite	CDS	15173071	15173835	.	-	.	transcript_id "AT4G31230.1"; gene_id "AT4G31230";
4	stringtie_transuite	stop_codon	15173071	15173073	.	-	.	transcript_id "AT4G31230.1"; gene_id "AT4G31230";
4	stringtie_transuite	exon	15173933	15174358	.	-	.	transcript_id "AT4G31230.1"; gene_id "AT4G31230";
4	stringtie_transuite	CDS	15173933	15174358	.	-	.	transcript_id "AT4G31230.1"; gene_id "AT4G31230";
4	stringtie_transuite	exon	15174441	15174542	.	-	.	transcript_id "AT4G31230.1"; gene_id "AT4G31230";
4	stringtie_transuite	CDS	15174441	15174542	.	-	.	transcript_id "AT4G31230.1"; gene_id "AT4G31230";
4	stringtie_transuite	exon	15174631	15174928	.	-	.	transcript_id "AT4G31230.1"; gene_id "AT4G31230";
4	stringtie_transuite	CDS	15174631	15174928	.	-	.	transcript_id "AT4G31230.1"; gene_id "AT4G31230";
4	stringtie_transuite	exon	15175016	15175079	.	-	.	transcript_id "AT4G31230.1"; gene_id "AT4G31230";
4	stringtie_transuite	CDS	15175016	15175079	.	-	.	transcript_id "AT4G31230.1"; gene_id "AT4G31230";
4	stringtie_transuite	exon	15175170	15175375	.	-	.	transcript_id "AT4G31230.1"; gene_id "AT4G31230";
4	stringtie_transuite	CDS	15175170	15175375	.	-	.	transcript_id "AT4G31230.1"; gene_id "AT4G31230";
4	stringtie_transuite	exon	15175481	15175602	.	-	.	transcript_id "AT4G31230.1"; gene_id "AT4G31230";
4	stringtie_transuite	CDS	15175481	15175602	.	-	.	transcript_id "AT4G31230.1"; gene_id "AT4G31230";
4	stringtie_transuite	exon	15175701	15175804	.	-	.	transcript_id "AT4G31230.1"; gene_id "AT4G31230";
4	stringtie_transuite	CDS	15175701	15175804	.	-	.	transcript_id "AT4G31230.1"; gene_id "AT4G31230";
4	stringtie_transuite	exon	15175902	15176339	.	-	.	transcript_id "AT4G31230.1"; gene_id "AT4G31230";
4	stringtie_transuite	CDS	15175902	15176109	.	-	.	transcript_id "AT4G31230.1"; gene_id "AT4G31230";
4	stringtie_transuite	start_codon	15176107	15176109	.	-	.	transcript_id "AT4G31230.1"; gene_id "AT4G31230";
4	stringtie_transuite	five_prime_utr	15176110	15176339	.	-	.	transcript_id "AT4G31230.1"; gene_id "AT4G31230";
4	stringtie_transuite	exon	15172846	15173835	.	-	.	transcript_id "AT4G31230.2"; gene_id "AT4G31230";
4	stringtie_transuite	three_prime_utr	15172846	15173835	.	-	.	transcript_id "AT4G31230.2"; gene_id "AT4G31230";
4	stringtie_transuite	exon	15173933	15174358	.	-	.	transcript_id "AT4G31230.2"; gene_id "AT4G31230";
4	stringtie_transuite	three_prime_utr	15173933	15174358	.	-	.	transcript_id "AT4G31230.2"; gene_id "AT4G31230";
4	stringtie_transuite	exon	15174441	15174542	.	-	.	transcript_id "AT4G31230.2"; gene_id "AT4G31230";
4	stringtie_transuite	three_prime_utr	15174441	15174542	.	-	.	transcript_id "AT4G31230.2"; gene_id "AT4G31230";
4	stringtie_transuite	exon	15174631	15174928	.	-	.	transcript_id "AT4G31230.2"; gene_id "AT4G31230";
4	stringtie_transuite	three_prime_utr	15174631	15174928	.	-	.	transcript_id "AT4G31230.2"; gene_id "AT4G31230";
4	stringtie_transuite	exon	15175016	15175079	.	-	.	transcript_id "AT4G31230.2"; gene_id "AT4G31230";
4	stringtie_transuite	three_prime_utr	15175016	15175079	.	-	.	transcript_id "AT4G31230.2"; gene_id "AT4G31230";
4	stringtie_transuite	exon	15175170	15175375	.	-	.	transcript_id "AT4G31230.2"; gene_id "AT4G31230";
4	stringtie_transuite	three_prime_utr	15175170	15175375	.	-	.	transcript_id "AT4G31230.2"; gene_id "AT4G31230";
4	stringtie_transuite	exon	15175481	15175804	.	-	.	transcript_id "AT4G31230.2"; gene_id "AT4G31230";
4	stringtie_transuite	three_prime_utr	15175481	15175670	.	-	.	transcript_id "AT4G31230.2"; gene_id "AT4G31230";
4	stringtie_transuite	CDS	15175671	15175804	.	-	.	transcript_id "AT4G31230.2"; gene_id "AT4G31230";
4	stringtie_transuite	stop_codon	15175671	15175673	.	-	.	transcript_id "AT4G31230.2"; gene_id "AT4G31230";
4	stringtie_transuite	exon	15175902	15176339	.	-	.	transcript_id "AT4G31230.2"; gene_id "AT4G31230";
4	stringtie_transuite	CDS	15175902	15176109	.	-	.	transcript_id "AT4G31230.2"; gene_id "AT4G31230";
4	stringtie_transuite	start_codon	15176107	15176109	.	-	.	transcript_id "AT4G31230.2"; gene_id "AT4G31230";
4	stringtie_transuite	five_prime_utr	15176110	15176339	.	-	.	transcript_id "AT4G31230.2"; gene_id "AT4G31230";
4	stringtie_transuite	exon	15172852	15173835	.	-	.	transcript_id "AT4G31230.novel1"; gene_id "AT4G31230";
4	stringtie_transuite	three_prime_utr	15172852	15173835	.	-	.	transcript_id "AT4G31230.novel1"; gene_id "AT4G31230";
4	stringtie_transuite	exon	15173933	15174358	.	-	.	transcript_id "AT4G31230.novel1"; gene_id "AT4G31230";
4	stringtie_transuite	three_prime_utr	15173933	15174358	.	-	.	transcript_id "AT4G31230.novel1"; gene_id "AT4G31230";
4	stringtie_transuite	exon	15174441	15174542	.	-	.	transcript_id "AT4G31230.novel1"; gene_id "AT4G31230";
4	stringtie_transuite	three_prime_utr	15174441	15174542	.	-	.	transcript_id "AT4G31230.novel1"; gene_id "AT4G31230";
4	stringtie_transuite	exon	15174631	15174928	.	-	.	transcript_id "AT4G31230.novel1"; gene_id "AT4G31230";
4	stringtie_transuite	three_prime_utr	15174631	15174928	.	-	.	transcript_id "AT4G31230.novel1"; gene_id "AT4G31230";
4	stringtie_transuite	exon	15175016	15175079	.	-	.	transcript_id "AT4G31230.novel1"; gene_id "AT4G31230";
4	stringtie_transuite	three_prime_utr	15175016	15175079	.	-	.	transcript_id "AT4G31230.novel1"; gene_id "AT4G31230";
4	stringtie_transuite	exon	15175170	15175375	.	-	.	transcript_id "AT4G31230.novel1"; gene_id "AT4G31230";
4	stringtie_transuite	three_prime_utr	15175170	15175375	.	-	.	transcript_id "AT4G31230.novel1"; gene_id "AT4G31230";
4	stringtie_transuite	exon	15175481	15176339	.	-	.	transcript_id "AT4G31230.novel1"; gene_id "AT4G31230";
4	stringtie_transuite	three_prime_utr	15175481	15175860	.	-	.	transcript_id "AT4G31230.novel1"; gene_id "AT4G31230";
4	stringtie_transuite	CDS	15175861	15176109	.	-	.	transcript_id "AT4G31230.novel1"; gene_id "AT4G31230";
4	stringtie_transuite	stop_codon	15175861	15175863	.	-	.	transcript_id "AT4G31230.novel1"; gene_id "AT4G31230";
4	stringtie_transuite	start_codon	15176107	15176109	.	-	.	transcript_id "AT4G31230.novel1"; gene_id "AT4G31230";
4	stringtie_transuite	five_prime_utr	15176110	15176339	.	-	.	transcript_id "AT4G31230.novel1"; gene_id "AT4G31230";
4	stringtie_transuite	exon	15176455	15177230	.	-	.	transcript_id "AT4G31240.1"; gene_id "AT4G31240";
4	stringtie_transuite	three_prime_utr	15176455	15176636	.	-	.	transcript_id "AT4G31240.1"; gene_id "AT4G31240";
4	stringtie_transuite	CDS	15176637	15177230	.	-	.	transcript_id "AT4G31240.1"; gene_id "AT4G31240";
4	stringtie_transuite	stop_codon	15176637	15176639	.	-	.	transcript_id "AT4G31240.1"; gene_id "AT4G31240";
4	stringtie_transuite	exon	15177313	15177792	.	-	.	transcript_id "AT4G31240.1"; gene_id "AT4G31240";
4	stringtie_transuite	CDS	15177313	15177792	.	-	.	transcript_id "AT4G31240.1"; gene_id "AT4G31240";
4	stringtie_transuite	exon	15177882	15178034	.	-	.	transcript_id "AT4G31240.1"; gene_id "AT4G31240";
4	stringtie_transuite	CDS	15177882	15177986	.	-	.	transcript_id "AT4G31240.1"; gene_id "AT4G31240";
4	stringtie_transuite	start_codon	15177984	15177986	.	-	.	transcript_id "AT4G31240.1"; gene_id "AT4G31240";
4	stringtie_transuite	five_prime_utr	15177987	15178034	.	-	.	transcript_id "AT4G31240.1"; gene_id "AT4G31240";
4	stringtie_transuite	exon	15178470	15178924	.	-	.	transcript_id "AT4G31240.1"; gene_id "AT4G31240";
