## Supplementary material for "m^6^A modification of U6 snRNA modulates usage of two major classes of pre-mRNA 5’ splice site": Figure 4 source data 2 (part 122 of 168)

#! Figure 4 source data 2 (Parker et al. 2022): de novo transcriptome assembly generated from Col-0 and fio1 mutant nanopore DRS and Illumina RNAseq
4	stringtie_transuite	five_prime_utr	15178470	15178924	.	-	.	transcript_id "AT4G31240.1"; gene_id "AT4G31240";
4	stringtie_transuite	exon	15176455	15177230	.	-	.	transcript_id "AT4G31240.2"; gene_id "AT4G31240";
4	stringtie_transuite	three_prime_utr	15176455	15176636	.	-	.	transcript_id "AT4G31240.2"; gene_id "AT4G31240";
4	stringtie_transuite	CDS	15176637	15177230	.	-	.	transcript_id "AT4G31240.2"; gene_id "AT4G31240";
4	stringtie_transuite	stop_codon	15176637	15176639	.	-	.	transcript_id "AT4G31240.2"; gene_id "AT4G31240";
4	stringtie_transuite	exon	15177313	15177792	.	-	.	transcript_id "AT4G31240.2"; gene_id "AT4G31240";
4	stringtie_transuite	CDS	15177313	15177792	.	-	.	transcript_id "AT4G31240.2"; gene_id "AT4G31240";
4	stringtie_transuite	exon	15177882	15178924	.	-	.	transcript_id "AT4G31240.2"; gene_id "AT4G31240";
4	stringtie_transuite	CDS	15177882	15177986	.	-	.	transcript_id "AT4G31240.2"; gene_id "AT4G31240";
4	stringtie_transuite	start_codon	15177984	15177986	.	-	.	transcript_id "AT4G31240.2"; gene_id "AT4G31240";
4	stringtie_transuite	five_prime_utr	15177987	15178924	.	-	.	transcript_id "AT4G31240.2"; gene_id "AT4G31240";
4	stringtie_transuite	exon	15179132	15180803	.	+	.	transcript_id "AT4G31248.1"; gene_id "AT4G31248";
4	stringtie_transuite	five_prime_utr	15179132	15179749	.	+	.	transcript_id "AT4G31248.1"; gene_id "AT4G31248";
4	stringtie_transuite	CDS	15179750	15180166	.	+	.	transcript_id "AT4G31248.1"; gene_id "AT4G31248";
4	stringtie_transuite	start_codon	15179750	15179752	.	+	.	transcript_id "AT4G31248.1"; gene_id "AT4G31248";
4	stringtie_transuite	stop_codon	15180164	15180166	.	+	.	transcript_id "AT4G31248.1"; gene_id "AT4G31248";
4	stringtie_transuite	three_prime_utr	15180167	15180803	.	+	.	transcript_id "AT4G31248.1"; gene_id "AT4G31248";
4	stringtie_transuite	exon	15178925	15179874	.	-	.	transcript_id "AT4G31250.1"; gene_id "AT4G31250";
4	stringtie_transuite	three_prime_utr	15178925	15179200	.	-	.	transcript_id "AT4G31250.1"; gene_id "AT4G31250";
4	stringtie_transuite	CDS	15179201	15179874	.	-	.	transcript_id "AT4G31250.1"; gene_id "AT4G31250";
4	stringtie_transuite	stop_codon	15179201	15179203	.	-	.	transcript_id "AT4G31250.1"; gene_id "AT4G31250";
4	stringtie_transuite	exon	15179962	15180648	.	-	.	transcript_id "AT4G31250.1"; gene_id "AT4G31250";
4	stringtie_transuite	CDS	15179962	15180648	.	-	.	transcript_id "AT4G31250.1"; gene_id "AT4G31250";
4	stringtie_transuite	exon	15181082	15181966	.	-	.	transcript_id "AT4G31250.1"; gene_id "AT4G31250";
4	stringtie_transuite	CDS	15181082	15181751	.	-	.	transcript_id "AT4G31250.1"; gene_id "AT4G31250";
4	stringtie_transuite	start_codon	15181749	15181751	.	-	.	transcript_id "AT4G31250.1"; gene_id "AT4G31250";
4	stringtie_transuite	five_prime_utr	15181752	15181966	.	-	.	transcript_id "AT4G31250.1"; gene_id "AT4G31250";
4	stringtie_transuite	exon	15176450	15177230	.	-	.	transcript_id "AT4G31250.novel1"; gene_id "AT4G31250";
4	stringtie_transuite	three_prime_utr	15176450	15177230	.	-	.	transcript_id "AT4G31250.novel1"; gene_id "AT4G31250";
4	stringtie_transuite	exon	15177313	15177792	.	-	.	transcript_id "AT4G31250.novel1"; gene_id "AT4G31250";
4	stringtie_transuite	three_prime_utr	15177313	15177792	.	-	.	transcript_id "AT4G31250.novel1"; gene_id "AT4G31250";
4	stringtie_transuite	exon	15177882	15178034	.	-	.	transcript_id "AT4G31250.novel1"; gene_id "AT4G31250";
4	stringtie_transuite	three_prime_utr	15177882	15178034	.	-	.	transcript_id "AT4G31250.novel1"; gene_id "AT4G31250";
4	stringtie_transuite	exon	15178470	15179874	.	-	.	transcript_id "AT4G31250.novel1"; gene_id "AT4G31250";
4	stringtie_transuite	three_prime_utr	15178470	15179200	.	-	.	transcript_id "AT4G31250.novel1"; gene_id "AT4G31250";
4	stringtie_transuite	CDS	15179201	15179874	.	-	.	transcript_id "AT4G31250.novel1"; gene_id "AT4G31250";
4	stringtie_transuite	stop_codon	15179201	15179203	.	-	.	transcript_id "AT4G31250.novel1"; gene_id "AT4G31250";
4	stringtie_transuite	exon	15179962	15180648	.	-	.	transcript_id "AT4G31250.novel1"; gene_id "AT4G31250";
4	stringtie_transuite	CDS	15179962	15180648	.	-	.	transcript_id "AT4G31250.novel1"; gene_id "AT4G31250";
4	stringtie_transuite	exon	15181082	15181966	.	-	.	transcript_id "AT4G31250.novel1"; gene_id "AT4G31250";
4	stringtie_transuite	CDS	15181082	15181751	.	-	.	transcript_id "AT4G31250.novel1"; gene_id "AT4G31250";
4	stringtie_transuite	start_codon	15181749	15181751	.	-	.	transcript_id "AT4G31250.novel1"; gene_id "AT4G31250";
4	stringtie_transuite	five_prime_utr	15181752	15181966	.	-	.	transcript_id "AT4G31250.novel1"; gene_id "AT4G31250";
4	stringtie_transuite	exon	15176452	15178034	.	-	.	transcript_id "AT4G31250.novel2"; gene_id "AT4G31250";
4	stringtie_transuite	three_prime_utr	15176452	15178034	.	-	.	transcript_id "AT4G31250.novel2"; gene_id "AT4G31250";
4	stringtie_transuite	exon	15178470	15179874	.	-	.	transcript_id "AT4G31250.novel2"; gene_id "AT4G31250";
4	stringtie_transuite	three_prime_utr	15178470	15179200	.	-	.	transcript_id "AT4G31250.novel2"; gene_id "AT4G31250";
4	stringtie_transuite	CDS	15179201	15179874	.	-	.	transcript_id "AT4G31250.novel2"; gene_id "AT4G31250";
4	stringtie_transuite	stop_codon	15179201	15179203	.	-	.	transcript_id "AT4G31250.novel2"; gene_id "AT4G31250";
4	stringtie_transuite	exon	15179962	15180648	.	-	.	transcript_id "AT4G31250.novel2"; gene_id "AT4G31250";
4	stringtie_transuite	CDS	15179962	15180648	.	-	.	transcript_id "AT4G31250.novel2"; gene_id "AT4G31250";
4	stringtie_transuite	exon	15181082	15181966	.	-	.	transcript_id "AT4G31250.novel2"; gene_id "AT4G31250";
4	stringtie_transuite	CDS	15181082	15181751	.	-	.	transcript_id "AT4G31250.novel2"; gene_id "AT4G31250";
4	stringtie_transuite	start_codon	15181749	15181751	.	-	.	transcript_id "AT4G31250.novel2"; gene_id "AT4G31250";
4	stringtie_transuite	five_prime_utr	15181752	15181966	.	-	.	transcript_id "AT4G31250.novel2"; gene_id "AT4G31250";
4	stringtie_transuite	exon	15176452	15177230	.	-	.	transcript_id "AT4G31250.novel3"; gene_id "AT4G31250";
4	stringtie_transuite	three_prime_utr	15176452	15177230	.	-	.	transcript_id "AT4G31250.novel3"; gene_id "AT4G31250";
4	stringtie_transuite	exon	15177313	15177792	.	-	.	transcript_id "AT4G31250.novel3"; gene_id "AT4G31250";
4	stringtie_transuite	three_prime_utr	15177313	15177792	.	-	.	transcript_id "AT4G31250.novel3"; gene_id "AT4G31250";
4	stringtie_transuite	exon	15177882	15178034	.	-	.	transcript_id "AT4G31250.novel3"; gene_id "AT4G31250";
4	stringtie_transuite	three_prime_utr	15177882	15178034	.	-	.	transcript_id "AT4G31250.novel3"; gene_id "AT4G31250";
4	stringtie_transuite	exon	15179185	15179874	.	-	.	transcript_id "AT4G31250.novel3"; gene_id "AT4G31250";
4	stringtie_transuite	three_prime_utr	15179185	15179200	.	-	.	transcript_id "AT4G31250.novel3"; gene_id "AT4G31250";
4	stringtie_transuite	CDS	15179201	15179874	.	-	.	transcript_id "AT4G31250.novel3"; gene_id "AT4G31250";
4	stringtie_transuite	stop_codon	15179201	15179203	.	-	.	transcript_id "AT4G31250.novel3"; gene_id "AT4G31250";
4	stringtie_transuite	exon	15179962	15180648	.	-	.	transcript_id "AT4G31250.novel3"; gene_id "AT4G31250";
4	stringtie_transuite	CDS	15179962	15180648	.	-	.	transcript_id "AT4G31250.novel3"; gene_id "AT4G31250";
4	stringtie_transuite	exon	15181082	15181966	.	-	.	transcript_id "AT4G31250.novel3"; gene_id "AT4G31250";
4	stringtie_transuite	CDS	15181082	15181751	.	-	.	transcript_id "AT4G31250.novel3"; gene_id "AT4G31250";
4	stringtie_transuite	start_codon	15181749	15181751	.	-	.	transcript_id "AT4G31250.novel3"; gene_id "AT4G31250";
4	stringtie_transuite	five_prime_utr	15181752	15181966	.	-	.	transcript_id "AT4G31250.novel3"; gene_id "AT4G31250";
4	stringtie_transuite	exon	15176452	15177730	.	-	.	transcript_id "AT4G31250.novel4"; gene_id "AT4G31250";
4	stringtie_transuite	three_prime_utr	15176452	15177730	.	-	.	transcript_id "AT4G31250.novel4"; gene_id "AT4G31250";
4	stringtie_transuite	exon	15177882	15178034	.	-	.	transcript_id "AT4G31250.novel4"; gene_id "AT4G31250";
4	stringtie_transuite	three_prime_utr	15177882	15178034	.	-	.	transcript_id "AT4G31250.novel4"; gene_id "AT4G31250";
4	stringtie_transuite	exon	15178470	15179874	.	-	.	transcript_id "AT4G31250.novel4"; gene_id "AT4G31250";
4	stringtie_transuite	three_prime_utr	15178470	15179200	.	-	.	transcript_id "AT4G31250.novel4"; gene_id "AT4G31250";
4	stringtie_transuite	CDS	15179201	15179874	.	-	.	transcript_id "AT4G31250.novel4"; gene_id "AT4G31250";
4	stringtie_transuite	stop_codon	15179201	15179203	.	-	.	transcript_id "AT4G31250.novel4"; gene_id "AT4G31250";
4	stringtie_transuite	exon	15179962	15180648	.	-	.	transcript_id "AT4G31250.novel4"; gene_id "AT4G31250";
4	stringtie_transuite	CDS	15179962	15180648	.	-	.	transcript_id "AT4G31250.novel4"; gene_id "AT4G31250";
4	stringtie_transuite	exon	15181082	15181966	.	-	.	transcript_id "AT4G31250.novel4"; gene_id "AT4G31250";
4	stringtie_transuite	CDS	15181082	15181751	.	-	.	transcript_id "AT4G31250.novel4"; gene_id "AT4G31250";
4	stringtie_transuite	start_codon	15181749	15181751	.	-	.	transcript_id "AT4G31250.novel4"; gene_id "AT4G31250";
4	stringtie_transuite	five_prime_utr	15181752	15181966	.	-	.	transcript_id "AT4G31250.novel4"; gene_id "AT4G31250";
4	stringtie_transuite	exon	15176452	15177792	.	-	.	transcript_id "AT4G31250.novel5"; gene_id "AT4G31250";
4	stringtie_transuite	three_prime_utr	15176452	15177792	.	-	.	transcript_id "AT4G31250.novel5"; gene_id "AT4G31250";
4	stringtie_transuite	exon	15177882	15178034	.	-	.	transcript_id "AT4G31250.novel5"; gene_id "AT4G31250";
4	stringtie_transuite	three_prime_utr	15177882	15178034	.	-	.	transcript_id "AT4G31250.novel5"; gene_id "AT4G31250";
4	stringtie_transuite	exon	15178470	15179874	.	-	.	transcript_id "AT4G31250.novel5"; gene_id "AT4G31250";
4	stringtie_transuite	three_prime_utr	15178470	15179200	.	-	.	transcript_id "AT4G31250.novel5"; gene_id "AT4G31250";
4	stringtie_transuite	CDS	15179201	15179874	.	-	.	transcript_id "AT4G31250.novel5"; gene_id "AT4G31250";
4	stringtie_transuite	stop_codon	15179201	15179203	.	-	.	transcript_id "AT4G31250.novel5"; gene_id "AT4G31250";
4	stringtie_transuite	exon	15179962	15180648	.	-	.	transcript_id "AT4G31250.novel5"; gene_id "AT4G31250";
4	stringtie_transuite	CDS	15179962	15180648	.	-	.	transcript_id "AT4G31250.novel5"; gene_id "AT4G31250";
4	stringtie_transuite	exon	15181082	15181966	.	-	.	transcript_id "AT4G31250.novel5"; gene_id "AT4G31250";
4	stringtie_transuite	CDS	15181082	15181751	.	-	.	transcript_id "AT4G31250.novel5"; gene_id "AT4G31250";
4	stringtie_transuite	start_codon	15181749	15181751	.	-	.	transcript_id "AT4G31250.novel5"; gene_id "AT4G31250";
4	stringtie_transuite	five_prime_utr	15181752	15181966	.	-	.	transcript_id "AT4G31250.novel5"; gene_id "AT4G31250";
4	stringtie_transuite	exon	15176454	15177230	.	-	.	transcript_id "AT4G31250.novel6"; gene_id "AT4G31250";
4	stringtie_transuite	three_prime_utr	15176454	15177230	.	-	.	transcript_id "AT4G31250.novel6"; gene_id "AT4G31250";
4	stringtie_transuite	exon	15177313	15178034	.	-	.	transcript_id "AT4G31250.novel6"; gene_id "AT4G31250";
4	stringtie_transuite	three_prime_utr	15177313	15178034	.	-	.	transcript_id "AT4G31250.novel6"; gene_id "AT4G31250";
4	stringtie_transuite	exon	15178470	15179874	.	-	.	transcript_id "AT4G31250.novel6"; gene_id "AT4G31250";
4	stringtie_transuite	three_prime_utr	15178470	15179200	.	-	.	transcript_id "AT4G31250.novel6"; gene_id "AT4G31250";
4	stringtie_transuite	CDS	15179201	15179874	.	-	.	transcript_id "AT4G31250.novel6"; gene_id "AT4G31250";
4	stringtie_transuite	stop_codon	15179201	15179203	.	-	.	transcript_id "AT4G31250.novel6"; gene_id "AT4G31250";
4	stringtie_transuite	exon	15179962	15180648	.	-	.	transcript_id "AT4G31250.novel6"; gene_id "AT4G31250";
4	stringtie_transuite	CDS	15179962	15180648	.	-	.	transcript_id "AT4G31250.novel6"; gene_id "AT4G31250";
4	stringtie_transuite	exon	15181082	15181966	.	-	.	transcript_id "AT4G31250.novel6"; gene_id "AT4G31250";
4	stringtie_transuite	CDS	15181082	15181751	.	-	.	transcript_id "AT4G31250.novel6"; gene_id "AT4G31250";
4	stringtie_transuite	start_codon	15181749	15181751	.	-	.	transcript_id "AT4G31250.novel6"; gene_id "AT4G31250";
4	stringtie_transuite	five_prime_utr	15181752	15181966	.	-	.	transcript_id "AT4G31250.novel6"; gene_id "AT4G31250";
4	stringtie_transuite	exon	15182593	15183187	.	-	.	transcript_id "AT4G31260.1"; gene_id "AT4G31260";
4	stringtie_transuite	CDS	15182593	15182787	.	-	.	transcript_id "AT4G31260.1"; gene_id "AT4G31260";
4	stringtie_transuite	stop_codon	15182593	15182595	.	-	.	transcript_id "AT4G31260.1"; gene_id "AT4G31260";
4	stringtie_transuite	start_codon	15182785	15182787	.	-	.	transcript_id "AT4G31260.1"; gene_id "AT4G31260";
4	stringtie_transuite	five_prime_utr	15182788	15183187	.	-	.	transcript_id "AT4G31260.1"; gene_id "AT4G31260";
4	stringtie_transuite	exon	15183084	15183156	.	+	.	transcript_id "AT4G31265.1"; gene_id "AT4G31265";
4	stringtie_transuite	exon	15183188	15183721	.	-	.	transcript_id "AT4G31270.1"; gene_id "AT4G31270";
4	stringtie_transuite	three_prime_utr	15183188	15183290	.	-	.	transcript_id "AT4G31270.1"; gene_id "AT4G31270";
4	stringtie_transuite	CDS	15183291	15183721	.	-	.	transcript_id "AT4G31270.1"; gene_id "AT4G31270";
4	stringtie_transuite	stop_codon	15183291	15183293	.	-	.	transcript_id "AT4G31270.1"; gene_id "AT4G31270";
4	stringtie_transuite	exon	15184050	15184518	.	-	.	transcript_id "AT4G31270.1"; gene_id "AT4G31270";
4	stringtie_transuite	CDS	15184050	15184503	.	-	.	transcript_id "AT4G31270.1"; gene_id "AT4G31270";
4	stringtie_transuite	start_codon	15184501	15184503	.	-	.	transcript_id "AT4G31270.1"; gene_id "AT4G31270";
4	stringtie_transuite	five_prime_utr	15184504	15184518	.	-	.	transcript_id "AT4G31270.1"; gene_id "AT4G31270";
4	stringtie_transuite	exon	15184885	15185002	.	-	.	transcript_id "AT4G31270.1"; gene_id "AT4G31270";
4	stringtie_transuite	five_prime_utr	15184885	15185002	.	-	.	transcript_id "AT4G31270.1"; gene_id "AT4G31270";
4	stringtie_transuite	exon	15182593	15184518	.	-	.	transcript_id "AT4G31270.novel1"; gene_id "AT4G31270";
4	stringtie_transuite	three_prime_utr	15182593	15184011	.	-	.	transcript_id "AT4G31270.novel1"; gene_id "AT4G31270";
4	stringtie_transuite	CDS	15184012	15184503	.	-	.	transcript_id "AT4G31270.novel1"; gene_id "AT4G31270";
4	stringtie_transuite	stop_codon	15184012	15184014	.	-	.	transcript_id "AT4G31270.novel1"; gene_id "AT4G31270";
4	stringtie_transuite	start_codon	15184501	15184503	.	-	.	transcript_id "AT4G31270.novel1"; gene_id "AT4G31270";
4	stringtie_transuite	five_prime_utr	15184504	15184518	.	-	.	transcript_id "AT4G31270.novel1"; gene_id "AT4G31270";
4	stringtie_transuite	exon	15184885	15185002	.	-	.	transcript_id "AT4G31270.novel1"; gene_id "AT4G31270";
4	stringtie_transuite	five_prime_utr	15184885	15185002	.	-	.	transcript_id "AT4G31270.novel1"; gene_id "AT4G31270";
4	stringtie_transuite	exon	15183188	15183721	.	-	.	transcript_id "AT4G31270.novel2"; gene_id "AT4G31270";
4	stringtie_transuite	three_prime_utr	15183188	15183290	.	-	.	transcript_id "AT4G31270.novel2"; gene_id "AT4G31270";
4	stringtie_transuite	CDS	15183291	15183721	.	-	.	transcript_id "AT4G31270.novel2"; gene_id "AT4G31270";
4	stringtie_transuite	stop_codon	15183291	15183293	.	-	.	transcript_id "AT4G31270.novel2"; gene_id "AT4G31270";
4	stringtie_transuite	exon	15184050	15184518	.	-	.	transcript_id "AT4G31270.novel2"; gene_id "AT4G31270";
4	stringtie_transuite	CDS	15184050	15184503	.	-	.	transcript_id "AT4G31270.novel2"; gene_id "AT4G31270";
4	stringtie_transuite	start_codon	15184501	15184503	.	-	.	transcript_id "AT4G31270.novel2"; gene_id "AT4G31270";
4	stringtie_transuite	five_prime_utr	15184504	15184518	.	-	.	transcript_id "AT4G31270.novel2"; gene_id "AT4G31270";
4	stringtie_transuite	exon	15184885	15185002	.	-	.	transcript_id "AT4G31270.novel2"; gene_id "AT4G31270";
4	stringtie_transuite	five_prime_utr	15184885	15185002	.	-	.	transcript_id "AT4G31270.novel2"; gene_id "AT4G31270";
4	stringtie_transuite	exon	15185796	15185885	.	-	.	transcript_id "AT4G31270.novel2"; gene_id "AT4G31270";
4	stringtie_transuite	five_prime_utr	15185796	15185885	.	-	.	transcript_id "AT4G31270.novel2"; gene_id "AT4G31270";
4	stringtie_transuite	exon	15185801	15185885	.	-	.	transcript_id "AT4G31280.1"; gene_id "AT4G31280";
4	stringtie_transuite	CDS	15185801	15185885	.	-	.	transcript_id "AT4G31280.1"; gene_id "AT4G31280";
4	stringtie_transuite	stop_codon	15185801	15185803	.	-	.	transcript_id "AT4G31280.1"; gene_id "AT4G31280";
4	stringtie_transuite	exon	15185929	15186005	.	-	.	transcript_id "AT4G31280.1"; gene_id "AT4G31280";
4	stringtie_transuite	CDS	15185929	15186005	.	-	.	transcript_id "AT4G31280.1"; gene_id "AT4G31280";
4	stringtie_transuite	start_codon	15186003	15186005	.	-	.	transcript_id "AT4G31280.1"; gene_id "AT4G31280";
4	stringtie_transuite	exon	15185775	15186254	.	+	.	transcript_id "AT4G31290.1"; gene_id "AT4G31290";
4	stringtie_transuite	five_prime_utr	15185775	15186254	.	+	.	transcript_id "AT4G31290.1"; gene_id "AT4G31290";
4	stringtie_transuite	exon	15186835	15186959	.	+	.	transcript_id "AT4G31290.1"; gene_id "AT4G31290";
4	stringtie_transuite	five_prime_utr	15186835	15186850	.	+	.	transcript_id "AT4G31290.1"; gene_id "AT4G31290";
4	stringtie_transuite	CDS	15186851	15186959	.	+	.	transcript_id "AT4G31290.1"; gene_id "AT4G31290";
4	stringtie_transuite	start_codon	15186851	15186853	.	+	.	transcript_id "AT4G31290.1"; gene_id "AT4G31290";
4	stringtie_transuite	exon	15187077	15187153	.	+	.	transcript_id "AT4G31290.1"; gene_id "AT4G31290";
4	stringtie_transuite	CDS	15187077	15187153	.	+	.	transcript_id "AT4G31290.1"; gene_id "AT4G31290";
4	stringtie_transuite	exon	15187265	15187321	.	+	.	transcript_id "AT4G31290.1"; gene_id "AT4G31290";
4	stringtie_transuite	CDS	15187265	15187321	.	+	.	transcript_id "AT4G31290.1"; gene_id "AT4G31290";
4	stringtie_transuite	exon	15187402	15187458	.	+	.	transcript_id "AT4G31290.1"; gene_id "AT4G31290";
4	stringtie_transuite	CDS	15187402	15187458	.	+	.	transcript_id "AT4G31290.1"; gene_id "AT4G31290";
4	stringtie_transuite	exon	15187548	15187588	.	+	.	transcript_id "AT4G31290.1"; gene_id "AT4G31290";
4	stringtie_transuite	CDS	15187548	15187588	.	+	.	transcript_id "AT4G31290.1"; gene_id "AT4G31290";
4	stringtie_transuite	exon	15187705	15187776	.	+	.	transcript_id "AT4G31290.1"; gene_id "AT4G31290";
4	stringtie_transuite	CDS	15187705	15187776	.	+	.	transcript_id "AT4G31290.1"; gene_id "AT4G31290";
4	stringtie_transuite	exon	15187873	15187952	.	+	.	transcript_id "AT4G31290.1"; gene_id "AT4G31290";
4	stringtie_transuite	CDS	15187873	15187952	.	+	.	transcript_id "AT4G31290.1"; gene_id "AT4G31290";
4	stringtie_transuite	exon	15188088	15188484	.	+	.	transcript_id "AT4G31290.1"; gene_id "AT4G31290";
4	stringtie_transuite	CDS	15188088	15188278	.	+	.	transcript_id "AT4G31290.1"; gene_id "AT4G31290";
4	stringtie_transuite	stop_codon	15188276	15188278	.	+	.	transcript_id "AT4G31290.1"; gene_id "AT4G31290";
4	stringtie_transuite	three_prime_utr	15188279	15188484	.	+	.	transcript_id "AT4G31290.1"; gene_id "AT4G31290";
4	stringtie_transuite	exon	15185870	15186254	.	+	.	transcript_id "AT4G31290.novel1"; gene_id "AT4G31290";
4	stringtie_transuite	five_prime_utr	15185870	15186254	.	+	.	transcript_id "AT4G31290.novel1"; gene_id "AT4G31290";
4	stringtie_transuite	exon	15186835	15186959	.	+	.	transcript_id "AT4G31290.novel1"; gene_id "AT4G31290";
4	stringtie_transuite	five_prime_utr	15186835	15186850	.	+	.	transcript_id "AT4G31290.novel1"; gene_id "AT4G31290";
4	stringtie_transuite	CDS	15186851	15186959	.	+	.	transcript_id "AT4G31290.novel1"; gene_id "AT4G31290";
4	stringtie_transuite	start_codon	15186851	15186853	.	+	.	transcript_id "AT4G31290.novel1"; gene_id "AT4G31290";
4	stringtie_transuite	exon	15187077	15187153	.	+	.	transcript_id "AT4G31290.novel1"; gene_id "AT4G31290";
4	stringtie_transuite	CDS	15187077	15187153	.	+	.	transcript_id "AT4G31290.novel1"; gene_id "AT4G31290";
4	stringtie_transuite	exon	15187265	15187318	.	+	.	transcript_id "AT4G31290.novel1"; gene_id "AT4G31290";
4	stringtie_transuite	CDS	15187265	15187318	.	+	.	transcript_id "AT4G31290.novel1"; gene_id "AT4G31290";
4	stringtie_transuite	exon	15187401	15187458	.	+	.	transcript_id "AT4G31290.novel1"; gene_id "AT4G31290";
4	stringtie_transuite	CDS	15187401	15187415	.	+	.	transcript_id "AT4G31290.novel1"; gene_id "AT4G31290";
4	stringtie_transuite	stop_codon	15187413	15187415	.	+	.	transcript_id "AT4G31290.novel1"; gene_id "AT4G31290";
4	stringtie_transuite	three_prime_utr	15187416	15187458	.	+	.	transcript_id "AT4G31290.novel1"; gene_id "AT4G31290";
4	stringtie_transuite	exon	15187548	15187588	.	+	.	transcript_id "AT4G31290.novel1"; gene_id "AT4G31290";
4	stringtie_transuite	three_prime_utr	15187548	15187588	.	+	.	transcript_id "AT4G31290.novel1"; gene_id "AT4G31290";
4	stringtie_transuite	exon	15187705	15187776	.	+	.	transcript_id "AT4G31290.novel1"; gene_id "AT4G31290";
4	stringtie_transuite	three_prime_utr	15187705	15187776	.	+	.	transcript_id "AT4G31290.novel1"; gene_id "AT4G31290";
4	stringtie_transuite	exon	15187873	15187952	.	+	.	transcript_id "AT4G31290.novel1"; gene_id "AT4G31290";
4	stringtie_transuite	three_prime_utr	15187873	15187952	.	+	.	transcript_id "AT4G31290.novel1"; gene_id "AT4G31290";
4	stringtie_transuite	exon	15188088	15188484	.	+	.	transcript_id "AT4G31290.novel1"; gene_id "AT4G31290";
4	stringtie_transuite	three_prime_utr	15188088	15188484	.	+	.	transcript_id "AT4G31290.novel1"; gene_id "AT4G31290";
4	stringtie_transuite	exon	15185973	15186250	.	+	.	transcript_id "AT4G31290.novel2"; gene_id "AT4G31290";
4	stringtie_transuite	five_prime_utr	15185973	15186250	.	+	.	transcript_id "AT4G31290.novel2"; gene_id "AT4G31290";
4	stringtie_transuite	exon	15186832	15186959	.	+	.	transcript_id "AT4G31290.novel2"; gene_id "AT4G31290";
4	stringtie_transuite	five_prime_utr	15186832	15186850	.	+	.	transcript_id "AT4G31290.novel2"; gene_id "AT4G31290";
4	stringtie_transuite	CDS	15186851	15186959	.	+	.	transcript_id "AT4G31290.novel2"; gene_id "AT4G31290";
4	stringtie_transuite	start_codon	15186851	15186853	.	+	.	transcript_id "AT4G31290.novel2"; gene_id "AT4G31290";
4	stringtie_transuite	exon	15187077	15187153	.	+	.	transcript_id "AT4G31290.novel2"; gene_id "AT4G31290";
4	stringtie_transuite	CDS	15187077	15187153	.	+	.	transcript_id "AT4G31290.novel2"; gene_id "AT4G31290";
4	stringtie_transuite	exon	15187265	15187321	.	+	.	transcript_id "AT4G31290.novel2"; gene_id "AT4G31290";
4	stringtie_transuite	CDS	15187265	15187321	.	+	.	transcript_id "AT4G31290.novel2"; gene_id "AT4G31290";
4	stringtie_transuite	exon	15187402	15187458	.	+	.	transcript_id "AT4G31290.novel2"; gene_id "AT4G31290";
4	stringtie_transuite	CDS	15187402	15187458	.	+	.	transcript_id "AT4G31290.novel2"; gene_id "AT4G31290";
4	stringtie_transuite	exon	15187548	15187588	.	+	.	transcript_id "AT4G31290.novel2"; gene_id "AT4G31290";
4	stringtie_transuite	CDS	15187548	15187588	.	+	.	transcript_id "AT4G31290.novel2"; gene_id "AT4G31290";
4	stringtie_transuite	exon	15187705	15187776	.	+	.	transcript_id "AT4G31290.novel2"; gene_id "AT4G31290";
4	stringtie_transuite	CDS	15187705	15187776	.	+	.	transcript_id "AT4G31290.novel2"; gene_id "AT4G31290";
4	stringtie_transuite	exon	15187873	15187952	.	+	.	transcript_id "AT4G31290.novel2"; gene_id "AT4G31290";
4	stringtie_transuite	CDS	15187873	15187952	.	+	.	transcript_id "AT4G31290.novel2"; gene_id "AT4G31290";
4	stringtie_transuite	exon	15188088	15188484	.	+	.	transcript_id "AT4G31290.novel2"; gene_id "AT4G31290";
4	stringtie_transuite	CDS	15188088	15188278	.	+	.	transcript_id "AT4G31290.novel2"; gene_id "AT4G31290";
4	stringtie_transuite	stop_codon	15188276	15188278	.	+	.	transcript_id "AT4G31290.novel2"; gene_id "AT4G31290";
4	stringtie_transuite	three_prime_utr	15188279	15188484	.	+	.	transcript_id "AT4G31290.novel2"; gene_id "AT4G31290";
4	stringtie_transuite	exon	15188744	15189029	.	+	.	transcript_id "AT4G31300.1"; gene_id "AT4G31300";
4	stringtie_transuite	five_prime_utr	15188744	15188926	.	+	.	transcript_id "AT4G31300.1"; gene_id "AT4G31300";
4	stringtie_transuite	CDS	15188927	15189029	.	+	.	transcript_id "AT4G31300.1"; gene_id "AT4G31300";
4	stringtie_transuite	start_codon	15188927	15188929	.	+	.	transcript_id "AT4G31300.1"; gene_id "AT4G31300";
4	stringtie_transuite	exon	15189205	15189281	.	+	.	transcript_id "AT4G31300.1"; gene_id "AT4G31300";
4	stringtie_transuite	CDS	15189205	15189281	.	+	.	transcript_id "AT4G31300.1"; gene_id "AT4G31300";
4	stringtie_transuite	exon	15189474	15189529	.	+	.	transcript_id "AT4G31300.1"; gene_id "AT4G31300";
4	stringtie_transuite	CDS	15189474	15189529	.	+	.	transcript_id "AT4G31300.1"; gene_id "AT4G31300";
4	stringtie_transuite	exon	15189624	15189696	.	+	.	transcript_id "AT4G31300.1"; gene_id "AT4G31300";
4	stringtie_transuite	CDS	15189624	15189696	.	+	.	transcript_id "AT4G31300.1"; gene_id "AT4G31300";
4	stringtie_transuite	exon	15190198	15190309	.	+	.	transcript_id "AT4G31300.1"; gene_id "AT4G31300";
4	stringtie_transuite	CDS	15190198	15190309	.	+	.	transcript_id "AT4G31300.1"; gene_id "AT4G31300";
4	stringtie_transuite	exon	15190451	15190524	.	+	.	transcript_id "AT4G31300.1"; gene_id "AT4G31300";
4	stringtie_transuite	CDS	15190451	15190524	.	+	.	transcript_id "AT4G31300.1"; gene_id "AT4G31300";
4	stringtie_transuite	exon	15190631	15190705	.	+	.	transcript_id "AT4G31300.1"; gene_id "AT4G31300";
4	stringtie_transuite	CDS	15190631	15190705	.	+	.	transcript_id "AT4G31300.1"; gene_id "AT4G31300";
4	stringtie_transuite	exon	15190804	15191219	.	+	.	transcript_id "AT4G31300.1"; gene_id "AT4G31300";
4	stringtie_transuite	CDS	15190804	15190935	.	+	.	transcript_id "AT4G31300.1"; gene_id "AT4G31300";
4	stringtie_transuite	stop_codon	15190933	15190935	.	+	.	transcript_id "AT4G31300.1"; gene_id "AT4G31300";
4	stringtie_transuite	three_prime_utr	15190936	15191219	.	+	.	transcript_id "AT4G31300.1"; gene_id "AT4G31300";
4	stringtie_transuite	exon	15188763	15189029	.	+	.	transcript_id "AT4G31300.2"; gene_id "AT4G31300";
4	stringtie_transuite	five_prime_utr	15188763	15188926	.	+	.	transcript_id "AT4G31300.2"; gene_id "AT4G31300";
4	stringtie_transuite	CDS	15188927	15189029	.	+	.	transcript_id "AT4G31300.2"; gene_id "AT4G31300";
4	stringtie_transuite	start_codon	15188927	15188929	.	+	.	transcript_id "AT4G31300.2"; gene_id "AT4G31300";
4	stringtie_transuite	exon	15189205	15189281	.	+	.	transcript_id "AT4G31300.2"; gene_id "AT4G31300";
4	stringtie_transuite	CDS	15189205	15189281	.	+	.	transcript_id "AT4G31300.2"; gene_id "AT4G31300";
4	stringtie_transuite	exon	15189474	15189529	.	+	.	transcript_id "AT4G31300.2"; gene_id "AT4G31300";
4	stringtie_transuite	CDS	15189474	15189529	.	+	.	transcript_id "AT4G31300.2"; gene_id "AT4G31300";
4	stringtie_transuite	exon	15189624	15189696	.	+	.	transcript_id "AT4G31300.2"; gene_id "AT4G31300";
4	stringtie_transuite	CDS	15189624	15189696	.	+	.	transcript_id "AT4G31300.2"; gene_id "AT4G31300";
4	stringtie_transuite	exon	15190195	15190309	.	+	.	transcript_id "AT4G31300.2"; gene_id "AT4G31300";
4	stringtie_transuite	CDS	15190195	15190309	.	+	.	transcript_id "AT4G31300.2"; gene_id "AT4G31300";
4	stringtie_transuite	exon	15190451	15190524	.	+	.	transcript_id "AT4G31300.2"; gene_id "AT4G31300";
4	stringtie_transuite	CDS	15190451	15190524	.	+	.	transcript_id "AT4G31300.2"; gene_id "AT4G31300";
4	stringtie_transuite	exon	15190631	15190705	.	+	.	transcript_id "AT4G31300.2"; gene_id "AT4G31300";
4	stringtie_transuite	CDS	15190631	15190705	.	+	.	transcript_id "AT4G31300.2"; gene_id "AT4G31300";
4	stringtie_transuite	exon	15190804	15191219	.	+	.	transcript_id "AT4G31300.2"; gene_id "AT4G31300";
4	stringtie_transuite	CDS	15190804	15190935	.	+	.	transcript_id "AT4G31300.2"; gene_id "AT4G31300";
4	stringtie_transuite	stop_codon	15190933	15190935	.	+	.	transcript_id "AT4G31300.2"; gene_id "AT4G31300";
4	stringtie_transuite	three_prime_utr	15190936	15191219	.	+	.	transcript_id "AT4G31300.2"; gene_id "AT4G31300";
4	stringtie_transuite	exon	15188748	15188801	.	+	.	transcript_id "AT4G31300.3"; gene_id "AT4G31300";
4	stringtie_transuite	five_prime_utr	15188748	15188801	.	+	.	transcript_id "AT4G31300.3"; gene_id "AT4G31300";
4	stringtie_transuite	exon	15188925	15189029	.	+	.	transcript_id "AT4G31300.3"; gene_id "AT4G31300";
4	stringtie_transuite	five_prime_utr	15188925	15188926	.	+	.	transcript_id "AT4G31300.3"; gene_id "AT4G31300";
4	stringtie_transuite	CDS	15188927	15189029	.	+	.	transcript_id "AT4G31300.3"; gene_id "AT4G31300";
4	stringtie_transuite	start_codon	15188927	15188929	.	+	.	transcript_id "AT4G31300.3"; gene_id "AT4G31300";
4	stringtie_transuite	exon	15189205	15189281	.	+	.	transcript_id "AT4G31300.3"; gene_id "AT4G31300";
4	stringtie_transuite	CDS	15189205	15189281	.	+	.	transcript_id "AT4G31300.3"; gene_id "AT4G31300";
4	stringtie_transuite	exon	15189474	15189529	.	+	.	transcript_id "AT4G31300.3"; gene_id "AT4G31300";
4	stringtie_transuite	CDS	15189474	15189529	.	+	.	transcript_id "AT4G31300.3"; gene_id "AT4G31300";
4	stringtie_transuite	exon	15189624	15189696	.	+	.	transcript_id "AT4G31300.3"; gene_id "AT4G31300";
4	stringtie_transuite	CDS	15189624	15189696	.	+	.	transcript_id "AT4G31300.3"; gene_id "AT4G31300";
4	stringtie_transuite	exon	15190198	15190309	.	+	.	transcript_id "AT4G31300.3"; gene_id "AT4G31300";
4	stringtie_transuite	CDS	15190198	15190309	.	+	.	transcript_id "AT4G31300.3"; gene_id "AT4G31300";
4	stringtie_transuite	exon	15190451	15190524	.	+	.	transcript_id "AT4G31300.3"; gene_id "AT4G31300";
4	stringtie_transuite	CDS	15190451	15190524	.	+	.	transcript_id "AT4G31300.3"; gene_id "AT4G31300";
4	stringtie_transuite	exon	15190631	15190705	.	+	.	transcript_id "AT4G31300.3"; gene_id "AT4G31300";
4	stringtie_transuite	CDS	15190631	15190705	.	+	.	transcript_id "AT4G31300.3"; gene_id "AT4G31300";
4	stringtie_transuite	exon	15190804	15191219	.	+	.	transcript_id "AT4G31300.3"; gene_id "AT4G31300";
4	stringtie_transuite	CDS	15190804	15190935	.	+	.	transcript_id "AT4G31300.3"; gene_id "AT4G31300";
4	stringtie_transuite	stop_codon	15190933	15190935	.	+	.	transcript_id "AT4G31300.3"; gene_id "AT4G31300";
4	stringtie_transuite	three_prime_utr	15190936	15191219	.	+	.	transcript_id "AT4G31300.3"; gene_id "AT4G31300";
4	stringtie_transuite	exon	15188744	15189029	.	+	.	transcript_id "AT4G31300.novel1"; gene_id "AT4G31300";
4	stringtie_transuite	five_prime_utr	15188744	15188926	.	+	.	transcript_id "AT4G31300.novel1"; gene_id "AT4G31300";
4	stringtie_transuite	CDS	15188927	15189029	.	+	.	transcript_id "AT4G31300.novel1"; gene_id "AT4G31300";
4	stringtie_transuite	start_codon	15188927	15188929	.	+	.	transcript_id "AT4G31300.novel1"; gene_id "AT4G31300";
4	stringtie_transuite	exon	15189205	15189281	.	+	.	transcript_id "AT4G31300.novel1"; gene_id "AT4G31300";
4	stringtie_transuite	CDS	15189205	15189281	.	+	.	transcript_id "AT4G31300.novel1"; gene_id "AT4G31300";
4	stringtie_transuite	exon	15189474	15189529	.	+	.	transcript_id "AT4G31300.novel1"; gene_id "AT4G31300";
4	stringtie_transuite	CDS	15189474	15189529	.	+	.	transcript_id "AT4G31300.novel1"; gene_id "AT4G31300";
4	stringtie_transuite	exon	15189624	15189696	.	+	.	transcript_id "AT4G31300.novel1"; gene_id "AT4G31300";
4	stringtie_transuite	CDS	15189624	15189696	.	+	.	transcript_id "AT4G31300.novel1"; gene_id "AT4G31300";
4	stringtie_transuite	exon	15190198	15190309	.	+	.	transcript_id "AT4G31300.novel1"; gene_id "AT4G31300";
4	stringtie_transuite	CDS	15190198	15190309	.	+	.	transcript_id "AT4G31300.novel1"; gene_id "AT4G31300";
4	stringtie_transuite	exon	15190451	15190524	.	+	.	transcript_id "AT4G31300.novel1"; gene_id "AT4G31300";
4	stringtie_transuite	CDS	15190451	15190524	.	+	.	transcript_id "AT4G31300.novel1"; gene_id "AT4G31300";
4	stringtie_transuite	exon	15190631	15190705	.	+	.	transcript_id "AT4G31300.novel1"; gene_id "AT4G31300";
4	stringtie_transuite	CDS	15190631	15190705	.	+	.	transcript_id "AT4G31300.novel1"; gene_id "AT4G31300";
4	stringtie_transuite	exon	15190804	15191443	.	+	.	transcript_id "AT4G31300.novel1"; gene_id "AT4G31300";
4	stringtie_transuite	CDS	15190804	15190935	.	+	.	transcript_id "AT4G31300.novel1"; gene_id "AT4G31300";
4	stringtie_transuite	stop_codon	15190933	15190935	.	+	.	transcript_id "AT4G31300.novel1"; gene_id "AT4G31300";
4	stringtie_transuite	three_prime_utr	15190936	15191443	.	+	.	transcript_id "AT4G31300.novel1"; gene_id "AT4G31300";
4	stringtie_transuite	exon	15191533	15191605	.	+	.	transcript_id "AT4G31300.novel1"; gene_id "AT4G31300";
4	stringtie_transuite	three_prime_utr	15191533	15191605	.	+	.	transcript_id "AT4G31300.novel1"; gene_id "AT4G31300";
4	stringtie_transuite	exon	15191825	15191917	.	+	.	transcript_id "AT4G31300.novel1"; gene_id "AT4G31300";
4	stringtie_transuite	three_prime_utr	15191825	15191917	.	+	.	transcript_id "AT4G31300.novel1"; gene_id "AT4G31300";
4	stringtie_transuite	exon	15192020	15192103	.	+	.	transcript_id "AT4G31300.novel1"; gene_id "AT4G31300";
4	stringtie_transuite	three_prime_utr	15192020	15192103	.	+	.	transcript_id "AT4G31300.novel1"; gene_id "AT4G31300";
4	stringtie_transuite	exon	15192188	15192596	.	+	.	transcript_id "AT4G31300.novel1"; gene_id "AT4G31300";
4	stringtie_transuite	three_prime_utr	15192188	15192596	.	+	.	transcript_id "AT4G31300.novel1"; gene_id "AT4G31300";
4	stringtie_transuite	exon	15188745	15188801	.	+	.	transcript_id "AT4G31300.novel2"; gene_id "AT4G31300";
4	stringtie_transuite	five_prime_utr	15188745	15188801	.	+	.	transcript_id "AT4G31300.novel2"; gene_id "AT4G31300";
4	stringtie_transuite	exon	15188925	15189029	.	+	.	transcript_id "AT4G31300.novel2"; gene_id "AT4G31300";
4	stringtie_transuite	five_prime_utr	15188925	15188926	.	+	.	transcript_id "AT4G31300.novel2"; gene_id "AT4G31300";
4	stringtie_transuite	CDS	15188927	15189029	.	+	.	transcript_id "AT4G31300.novel2"; gene_id "AT4G31300";
4	stringtie_transuite	start_codon	15188927	15188929	.	+	.	transcript_id "AT4G31300.novel2"; gene_id "AT4G31300";
4	stringtie_transuite	exon	15189205	15189281	.	+	.	transcript_id "AT4G31300.novel2"; gene_id "AT4G31300";
4	stringtie_transuite	CDS	15189205	15189281	.	+	.	transcript_id "AT4G31300.novel2"; gene_id "AT4G31300";
4	stringtie_transuite	exon	15189474	15189529	.	+	.	transcript_id "AT4G31300.novel2"; gene_id "AT4G31300";
4	stringtie_transuite	CDS	15189474	15189529	.	+	.	transcript_id "AT4G31300.novel2"; gene_id "AT4G31300";
4	stringtie_transuite	exon	15189624	15189696	.	+	.	transcript_id "AT4G31300.novel2"; gene_id "AT4G31300";
4	stringtie_transuite	CDS	15189624	15189696	.	+	.	transcript_id "AT4G31300.novel2"; gene_id "AT4G31300";
4	stringtie_transuite	exon	15190198	15190309	.	+	.	transcript_id "AT4G31300.novel2"; gene_id "AT4G31300";
4	stringtie_transuite	CDS	15190198	15190309	.	+	.	transcript_id "AT4G31300.novel2"; gene_id "AT4G31300";
4	stringtie_transuite	exon	15190451	15190524	.	+	.	transcript_id "AT4G31300.novel2"; gene_id "AT4G31300";
4	stringtie_transuite	CDS	15190451	15190524	.	+	.	transcript_id "AT4G31300.novel2"; gene_id "AT4G31300";
4	stringtie_transuite	exon	15190631	15190705	.	+	.	transcript_id "AT4G31300.novel2"; gene_id "AT4G31300";
4	stringtie_transuite	CDS	15190631	15190705	.	+	.	transcript_id "AT4G31300.novel2"; gene_id "AT4G31300";
4	stringtie_transuite	exon	15190804	15191443	.	+	.	transcript_id "AT4G31300.novel2"; gene_id "AT4G31300";
4	stringtie_transuite	CDS	15190804	15190935	.	+	.	transcript_id "AT4G31300.novel2"; gene_id "AT4G31300";
4	stringtie_transuite	stop_codon	15190933	15190935	.	+	.	transcript_id "AT4G31300.novel2"; gene_id "AT4G31300";
4	stringtie_transuite	three_prime_utr	15190936	15191443	.	+	.	transcript_id "AT4G31300.novel2"; gene_id "AT4G31300";
4	stringtie_transuite	exon	15191533	15191605	.	+	.	transcript_id "AT4G31300.novel2"; gene_id "AT4G31300";
4	stringtie_transuite	three_prime_utr	15191533	15191605	.	+	.	transcript_id "AT4G31300.novel2"; gene_id "AT4G31300";
4	stringtie_transuite	exon	15191825	15191917	.	+	.	transcript_id "AT4G31300.novel2"; gene_id "AT4G31300";
4	stringtie_transuite	three_prime_utr	15191825	15191917	.	+	.	transcript_id "AT4G31300.novel2"; gene_id "AT4G31300";
4	stringtie_transuite	exon	15192020	15192103	.	+	.	transcript_id "AT4G31300.novel2"; gene_id "AT4G31300";
4	stringtie_transuite	three_prime_utr	15192020	15192103	.	+	.	transcript_id "AT4G31300.novel2"; gene_id "AT4G31300";
4	stringtie_transuite	exon	15192188	15192596	.	+	.	transcript_id "AT4G31300.novel2"; gene_id "AT4G31300";
4	stringtie_transuite	three_prime_utr	15192188	15192596	.	+	.	transcript_id "AT4G31300.novel2"; gene_id "AT4G31300";
4	stringtie_transuite	exon	15191325	15191443	.	+	.	transcript_id "AT4G31310.1"; gene_id "AT4G31310";
4	stringtie_transuite	CDS	15191325	15191443	.	+	.	transcript_id "AT4G31310.1"; gene_id "AT4G31310";
4	stringtie_transuite	start_codon	15191325	15191327	.	+	.	transcript_id "AT4G31310.1"; gene_id "AT4G31310";
4	stringtie_transuite	exon	15191533	15191605	.	+	.	transcript_id "AT4G31310.1"; gene_id "AT4G31310";
4	stringtie_transuite	CDS	15191533	15191605	.	+	.	transcript_id "AT4G31310.1"; gene_id "AT4G31310";
4	stringtie_transuite	exon	15191825	15191917	.	+	.	transcript_id "AT4G31310.1"; gene_id "AT4G31310";
4	stringtie_transuite	CDS	15191825	15191917	.	+	.	transcript_id "AT4G31310.1"; gene_id "AT4G31310";
4	stringtie_transuite	exon	15192020	15192103	.	+	.	transcript_id "AT4G31310.1"; gene_id "AT4G31310";
4	stringtie_transuite	CDS	15192020	15192103	.	+	.	transcript_id "AT4G31310.1"; gene_id "AT4G31310";
4	stringtie_transuite	exon	15192188	15192596	.	+	.	transcript_id "AT4G31310.1"; gene_id "AT4G31310";
4	stringtie_transuite	CDS	15192188	15192337	.	+	.	transcript_id "AT4G31310.1"; gene_id "AT4G31310";
4	stringtie_transuite	stop_codon	15192335	15192337	.	+	.	transcript_id "AT4G31310.1"; gene_id "AT4G31310";
4	stringtie_transuite	three_prime_utr	15192338	15192596	.	+	.	transcript_id "AT4G31310.1"; gene_id "AT4G31310";
4	stringtie_transuite	exon	15191220	15191443	.	+	.	transcript_id "AT4G31310.2"; gene_id "AT4G31310";
4	stringtie_transuite	five_prime_utr	15191220	15191318	.	+	.	transcript_id "AT4G31310.2"; gene_id "AT4G31310";
4	stringtie_transuite	CDS	15191319	15191443	.	+	.	transcript_id "AT4G31310.2"; gene_id "AT4G31310";
4	stringtie_transuite	start_codon	15191319	15191321	.	+	.	transcript_id "AT4G31310.2"; gene_id "AT4G31310";
4	stringtie_transuite	exon	15191533	15191605	.	+	.	transcript_id "AT4G31310.2"; gene_id "AT4G31310";
4	stringtie_transuite	CDS	15191533	15191605	.	+	.	transcript_id "AT4G31310.2"; gene_id "AT4G31310";
4	stringtie_transuite	exon	15191825	15191917	.	+	.	transcript_id "AT4G31310.2"; gene_id "AT4G31310";
4	stringtie_transuite	CDS	15191825	15191917	.	+	.	transcript_id "AT4G31310.2"; gene_id "AT4G31310";
4	stringtie_transuite	exon	15192020	15192103	.	+	.	transcript_id "AT4G31310.2"; gene_id "AT4G31310";
4	stringtie_transuite	CDS	15192020	15192103	.	+	.	transcript_id "AT4G31310.2"; gene_id "AT4G31310";
4	stringtie_transuite	exon	15192188	15192596	.	+	.	transcript_id "AT4G31310.2"; gene_id "AT4G31310";
4	stringtie_transuite	CDS	15192188	15192337	.	+	.	transcript_id "AT4G31310.2"; gene_id "AT4G31310";
4	stringtie_transuite	stop_codon	15192335	15192337	.	+	.	transcript_id "AT4G31310.2"; gene_id "AT4G31310";
4	stringtie_transuite	three_prime_utr	15192338	15192596	.	+	.	transcript_id "AT4G31310.2"; gene_id "AT4G31310";
4	stringtie_transuite	exon	15193709	15194669	.	-	.	transcript_id "AT4G31320.1"; gene_id "AT4G31320";
4	stringtie_transuite	three_prime_utr	15193709	15193992	.	-	.	transcript_id "AT4G31320.1"; gene_id "AT4G31320";
4	stringtie_transuite	CDS	15193993	15194562	.	-	.	transcript_id "AT4G31320.1"; gene_id "AT4G31320";
4	stringtie_transuite	stop_codon	15193993	15193995	.	-	.	transcript_id "AT4G31320.1"; gene_id "AT4G31320";
4	stringtie_transuite	start_codon	15194560	15194562	.	-	.	transcript_id "AT4G31320.1"; gene_id "AT4G31320";
4	stringtie_transuite	five_prime_utr	15194563	15194669	.	-	.	transcript_id "AT4G31320.1"; gene_id "AT4G31320";
4	stringtie_transuite	exon	15202288	15202521	.	+	.	transcript_id "AT4G31330.1"; gene_id "AT4G31330";
4	stringtie_transuite	five_prime_utr	15202288	15202353	.	+	.	transcript_id "AT4G31330.1"; gene_id "AT4G31330";
4	stringtie_transuite	CDS	15202354	15202521	.	+	.	transcript_id "AT4G31330.1"; gene_id "AT4G31330";
4	stringtie_transuite	start_codon	15202354	15202356	.	+	.	transcript_id "AT4G31330.1"; gene_id "AT4G31330";
4	stringtie_transuite	exon	15202600	15203562	.	+	.	transcript_id "AT4G31330.1"; gene_id "AT4G31330";
4	stringtie_transuite	CDS	15202600	15203151	.	+	.	transcript_id "AT4G31330.1"; gene_id "AT4G31330";
4	stringtie_transuite	stop_codon	15203149	15203151	.	+	.	transcript_id "AT4G31330.1"; gene_id "AT4G31330";
4	stringtie_transuite	three_prime_utr	15203152	15203562	.	+	.	transcript_id "AT4G31330.1"; gene_id "AT4G31330";
4	stringtie_transuite	exon	15205437	15205821	.	+	.	transcript_id "AT4G31340.1"; gene_id "AT4G31340";
4	stringtie_transuite	five_prime_utr	15205437	15205661	.	+	.	transcript_id "AT4G31340.1"; gene_id "AT4G31340";
4	stringtie_transuite	CDS	15205662	15205821	.	+	.	transcript_id "AT4G31340.1"; gene_id "AT4G31340";
4	stringtie_transuite	start_codon	15205662	15205664	.	+	.	transcript_id "AT4G31340.1"; gene_id "AT4G31340";
4	stringtie_transuite	exon	15206205	15206332	.	+	.	transcript_id "AT4G31340.1"; gene_id "AT4G31340";
4	stringtie_transuite	CDS	15206205	15206332	.	+	.	transcript_id "AT4G31340.1"; gene_id "AT4G31340";
4	stringtie_transuite	exon	15206453	15206524	.	+	.	transcript_id "AT4G31340.1"; gene_id "AT4G31340";
4	stringtie_transuite	CDS	15206453	15206524	.	+	.	transcript_id "AT4G31340.1"; gene_id "AT4G31340";
4	stringtie_transuite	exon	15206618	15206731	.	+	.	transcript_id "AT4G31340.1"; gene_id "AT4G31340";
4	stringtie_transuite	CDS	15206618	15206731	.	+	.	transcript_id "AT4G31340.1"; gene_id "AT4G31340";
4	stringtie_transuite	exon	15207196	15207264	.	+	.	transcript_id "AT4G31340.1"; gene_id "AT4G31340";
4	stringtie_transuite	CDS	15207196	15207264	.	+	.	transcript_id "AT4G31340.1"; gene_id "AT4G31340";
4	stringtie_transuite	exon	15207332	15207388	.	+	.	transcript_id "AT4G31340.1"; gene_id "AT4G31340";
4	stringtie_transuite	CDS	15207332	15207388	.	+	.	transcript_id "AT4G31340.1"; gene_id "AT4G31340";
4	stringtie_transuite	exon	15207526	15207579	.	+	.	transcript_id "AT4G31340.1"; gene_id "AT4G31340";
4	stringtie_transuite	CDS	15207526	15207579	.	+	.	transcript_id "AT4G31340.1"; gene_id "AT4G31340";
4	stringtie_transuite	exon	15207665	15207727	.	+	.	transcript_id "AT4G31340.1"; gene_id "AT4G31340";
4	stringtie_transuite	CDS	15207665	15207727	.	+	.	transcript_id "AT4G31340.1"; gene_id "AT4G31340";
4	stringtie_transuite	exon	15207824	15207886	.	+	.	transcript_id "AT4G31340.1"; gene_id "AT4G31340";
4	stringtie_transuite	CDS	15207824	15207886	.	+	.	transcript_id "AT4G31340.1"; gene_id "AT4G31340";
4	stringtie_transuite	exon	15208021	15208176	.	+	.	transcript_id "AT4G31340.1"; gene_id "AT4G31340";
4	stringtie_transuite	CDS	15208021	15208176	.	+	.	transcript_id "AT4G31340.1"; gene_id "AT4G31340";
4	stringtie_transuite	exon	15208279	15208434	.	+	.	transcript_id "AT4G31340.1"; gene_id "AT4G31340";
4	stringtie_transuite	CDS	15208279	15208434	.	+	.	transcript_id "AT4G31340.1"; gene_id "AT4G31340";
4	stringtie_transuite	exon	15208553	15208633	.	+	.	transcript_id "AT4G31340.1"; gene_id "AT4G31340";
4	stringtie_transuite	CDS	15208553	15208633	.	+	.	transcript_id "AT4G31340.1"; gene_id "AT4G31340";
4	stringtie_transuite	exon	15208728	15208789	.	+	.	transcript_id "AT4G31340.1"; gene_id "AT4G31340";
4	stringtie_transuite	CDS	15208728	15208789	.	+	.	transcript_id "AT4G31340.1"; gene_id "AT4G31340";
4	stringtie_transuite	exon	15208872	15208983	.	+	.	transcript_id "AT4G31340.1"; gene_id "AT4G31340";
4	stringtie_transuite	CDS	15208872	15208950	.	+	.	transcript_id "AT4G31340.1"; gene_id "AT4G31340";
4	stringtie_transuite	stop_codon	15208948	15208950	.	+	.	transcript_id "AT4G31340.1"; gene_id "AT4G31340";
4	stringtie_transuite	three_prime_utr	15208951	15208983	.	+	.	transcript_id "AT4G31340.1"; gene_id "AT4G31340";
4	stringtie_transuite	exon	15209246	15209604	.	+	.	transcript_id "AT4G31340.1"; gene_id "AT4G31340";
4	stringtie_transuite	three_prime_utr	15209246	15209604	.	+	.	transcript_id "AT4G31340.1"; gene_id "AT4G31340";
4	stringtie_transuite	exon	15205480	15205821	.	+	.	transcript_id "AT4G31340.2"; gene_id "AT4G31340";
4	stringtie_transuite	five_prime_utr	15205480	15205661	.	+	.	transcript_id "AT4G31340.2"; gene_id "AT4G31340";
4	stringtie_transuite	CDS	15205662	15205821	.	+	.	transcript_id "AT4G31340.2"; gene_id "AT4G31340";
4	stringtie_transuite	start_codon	15205662	15205664	.	+	.	transcript_id "AT4G31340.2"; gene_id "AT4G31340";
4	stringtie_transuite	exon	15206205	15206332	.	+	.	transcript_id "AT4G31340.2"; gene_id "AT4G31340";
4	stringtie_transuite	CDS	15206205	15206332	.	+	.	transcript_id "AT4G31340.2"; gene_id "AT4G31340";
4	stringtie_transuite	exon	15206453	15206524	.	+	.	transcript_id "AT4G31340.2"; gene_id "AT4G31340";
4	stringtie_transuite	CDS	15206453	15206524	.	+	.	transcript_id "AT4G31340.2"; gene_id "AT4G31340";
4	stringtie_transuite	exon	15206618	15206731	.	+	.	transcript_id "AT4G31340.2"; gene_id "AT4G31340";
4	stringtie_transuite	CDS	15206618	15206731	.	+	.	transcript_id "AT4G31340.2"; gene_id "AT4G31340";
4	stringtie_transuite	exon	15207196	15207264	.	+	.	transcript_id "AT4G31340.2"; gene_id "AT4G31340";
4	stringtie_transuite	CDS	15207196	15207264	.	+	.	transcript_id "AT4G31340.2"; gene_id "AT4G31340";
4	stringtie_transuite	exon	15207332	15207388	.	+	.	transcript_id "AT4G31340.2"; gene_id "AT4G31340";
4	stringtie_transuite	CDS	15207332	15207388	.	+	.	transcript_id "AT4G31340.2"; gene_id "AT4G31340";
4	stringtie_transuite	exon	15207526	15207579	.	+	.	transcript_id "AT4G31340.2"; gene_id "AT4G31340";
4	stringtie_transuite	CDS	15207526	15207579	.	+	.	transcript_id "AT4G31340.2"; gene_id "AT4G31340";
4	stringtie_transuite	exon	15207665	15207727	.	+	.	transcript_id "AT4G31340.2"; gene_id "AT4G31340";
4	stringtie_transuite	CDS	15207665	15207727	.	+	.	transcript_id "AT4G31340.2"; gene_id "AT4G31340";
4	stringtie_transuite	exon	15207824	15207886	.	+	.	transcript_id "AT4G31340.2"; gene_id "AT4G31340";
4	stringtie_transuite	CDS	15207824	15207886	.	+	.	transcript_id "AT4G31340.2"; gene_id "AT4G31340";
4	stringtie_transuite	exon	15208021	15208176	.	+	.	transcript_id "AT4G31340.2"; gene_id "AT4G31340";
4	stringtie_transuite	CDS	15208021	15208176	.	+	.	transcript_id "AT4G31340.2"; gene_id "AT4G31340";
4	stringtie_transuite	exon	15208279	15208434	.	+	.	transcript_id "AT4G31340.2"; gene_id "AT4G31340";
4	stringtie_transuite	CDS	15208279	15208434	.	+	.	transcript_id "AT4G31340.2"; gene_id "AT4G31340";
4	stringtie_transuite	exon	15208553	15208633	.	+	.	transcript_id "AT4G31340.2"; gene_id "AT4G31340";
4	stringtie_transuite	CDS	15208553	15208633	.	+	.	transcript_id "AT4G31340.2"; gene_id "AT4G31340";
4	stringtie_transuite	exon	15208728	15208793	.	+	.	transcript_id "AT4G31340.2"; gene_id "AT4G31340";
4	stringtie_transuite	CDS	15208728	15208793	.	+	.	transcript_id "AT4G31340.2"; gene_id "AT4G31340";
4	stringtie_transuite	exon	15208872	15208983	.	+	.	transcript_id "AT4G31340.2"; gene_id "AT4G31340";
4	stringtie_transuite	CDS	15208872	15208895	.	+	.	transcript_id "AT4G31340.2"; gene_id "AT4G31340";
4	stringtie_transuite	stop_codon	15208893	15208895	.	+	.	transcript_id "AT4G31340.2"; gene_id "AT4G31340";
4	stringtie_transuite	three_prime_utr	15208896	15208983	.	+	.	transcript_id "AT4G31340.2"; gene_id "AT4G31340";
4	stringtie_transuite	exon	15209246	15209604	.	+	.	transcript_id "AT4G31340.2"; gene_id "AT4G31340";
4	stringtie_transuite	three_prime_utr	15209246	15209604	.	+	.	transcript_id "AT4G31340.2"; gene_id "AT4G31340";
4	stringtie_transuite	exon	15212433	15212741	.	+	.	transcript_id "AT4G31350.1"; gene_id "AT4G31350";
4	stringtie_transuite	five_prime_utr	15212433	15212741	.	+	.	transcript_id "AT4G31350.1"; gene_id "AT4G31350";
4	stringtie_transuite	exon	15213049	15213465	.	+	.	transcript_id "AT4G31350.1"; gene_id "AT4G31350";
4	stringtie_transuite	five_prime_utr	15213049	15213132	.	+	.	transcript_id "AT4G31350.1"; gene_id "AT4G31350";
4	stringtie_transuite	CDS	15213133	15213465	.	+	.	transcript_id "AT4G31350.1"; gene_id "AT4G31350";
4	stringtie_transuite	start_codon	15213133	15213135	.	+	.	transcript_id "AT4G31350.1"; gene_id "AT4G31350";
4	stringtie_transuite	exon	15213580	15213678	.	+	.	transcript_id "AT4G31350.1"; gene_id "AT4G31350";
4	stringtie_transuite	CDS	15213580	15213678	.	+	.	transcript_id "AT4G31350.1"; gene_id "AT4G31350";
4	stringtie_transuite	exon	15213776	15213876	.	+	.	transcript_id "AT4G31350.1"; gene_id "AT4G31350";
4	stringtie_transuite	CDS	15213776	15213876	.	+	.	transcript_id "AT4G31350.1"; gene_id "AT4G31350";
4	stringtie_transuite	exon	15213976	15214047	.	+	.	transcript_id "AT4G31350.1"; gene_id "AT4G31350";
4	stringtie_transuite	CDS	15213976	15214047	.	+	.	transcript_id "AT4G31350.1"; gene_id "AT4G31350";
4	stringtie_transuite	exon	15214166	15214256	.	+	.	transcript_id "AT4G31350.1"; gene_id "AT4G31350";
4	stringtie_transuite	CDS	15214166	15214256	.	+	.	transcript_id "AT4G31350.1"; gene_id "AT4G31350";
4	stringtie_transuite	exon	15214538	15214618	.	+	.	transcript_id "AT4G31350.1"; gene_id "AT4G31350";
4	stringtie_transuite	CDS	15214538	15214618	.	+	.	transcript_id "AT4G31350.1"; gene_id "AT4G31350";
4	stringtie_transuite	exon	15215025	15215084	.	+	.	transcript_id "AT4G31350.1"; gene_id "AT4G31350";
4	stringtie_transuite	CDS	15215025	15215084	.	+	.	transcript_id "AT4G31350.1"; gene_id "AT4G31350";
4	stringtie_transuite	exon	15215195	15215317	.	+	.	transcript_id "AT4G31350.1"; gene_id "AT4G31350";
4	stringtie_transuite	CDS	15215195	15215317	.	+	.	transcript_id "AT4G31350.1"; gene_id "AT4G31350";
4	stringtie_transuite	exon	15215403	15215441	.	+	.	transcript_id "AT4G31350.1"; gene_id "AT4G31350";
4	stringtie_transuite	CDS	15215403	15215441	.	+	.	transcript_id "AT4G31350.1"; gene_id "AT4G31350";
4	stringtie_transuite	exon	15215520	15216029	.	+	.	transcript_id "AT4G31350.1"; gene_id "AT4G31350";
4	stringtie_transuite	CDS	15215520	15215651	.	+	.	transcript_id "AT4G31350.1"; gene_id "AT4G31350";
4	stringtie_transuite	stop_codon	15215649	15215651	.	+	.	transcript_id "AT4G31350.1"; gene_id "AT4G31350";
4	stringtie_transuite	three_prime_utr	15215652	15216029	.	+	.	transcript_id "AT4G31350.1"; gene_id "AT4G31350";
4	stringtie_transuite	exon	15212429	15212726	.	+	.	transcript_id "AT4G31350.2"; gene_id "AT4G31350";
4	stringtie_transuite	five_prime_utr	15212429	15212726	.	+	.	transcript_id "AT4G31350.2"; gene_id "AT4G31350";
4	stringtie_transuite	exon	15213049	15213465	.	+	.	transcript_id "AT4G31350.2"; gene_id "AT4G31350";
4	stringtie_transuite	five_prime_utr	15213049	15213132	.	+	.	transcript_id "AT4G31350.2"; gene_id "AT4G31350";
4	stringtie_transuite	CDS	15213133	15213465	.	+	.	transcript_id "AT4G31350.2"; gene_id "AT4G31350";
4	stringtie_transuite	start_codon	15213133	15213135	.	+	.	transcript_id "AT4G31350.2"; gene_id "AT4G31350";
4	stringtie_transuite	exon	15213580	15213678	.	+	.	transcript_id "AT4G31350.2"; gene_id "AT4G31350";
4	stringtie_transuite	CDS	15213580	15213678	.	+	.	transcript_id "AT4G31350.2"; gene_id "AT4G31350";
4	stringtie_transuite	exon	15213776	15213876	.	+	.	transcript_id "AT4G31350.2"; gene_id "AT4G31350";
4	stringtie_transuite	CDS	15213776	15213876	.	+	.	transcript_id "AT4G31350.2"; gene_id "AT4G31350";
4	stringtie_transuite	exon	15213976	15214047	.	+	.	transcript_id "AT4G31350.2"; gene_id "AT4G31350";
4	stringtie_transuite	CDS	15213976	15214047	.	+	.	transcript_id "AT4G31350.2"; gene_id "AT4G31350";
4	stringtie_transuite	exon	15214166	15214256	.	+	.	transcript_id "AT4G31350.2"; gene_id "AT4G31350";
4	stringtie_transuite	CDS	15214166	15214256	.	+	.	transcript_id "AT4G31350.2"; gene_id "AT4G31350";
4	stringtie_transuite	exon	15214538	15214618	.	+	.	transcript_id "AT4G31350.2"; gene_id "AT4G31350";
4	stringtie_transuite	CDS	15214538	15214618	.	+	.	transcript_id "AT4G31350.2"; gene_id "AT4G31350";
4	stringtie_transuite	exon	15215025	15215084	.	+	.	transcript_id "AT4G31350.2"; gene_id "AT4G31350";
4	stringtie_transuite	CDS	15215025	15215084	.	+	.	transcript_id "AT4G31350.2"; gene_id "AT4G31350";
4	stringtie_transuite	exon	15215195	15215317	.	+	.	transcript_id "AT4G31350.2"; gene_id "AT4G31350";
4	stringtie_transuite	CDS	15215195	15215317	.	+	.	transcript_id "AT4G31350.2"; gene_id "AT4G31350";
4	stringtie_transuite	exon	15215403	15215441	.	+	.	transcript_id "AT4G31350.2"; gene_id "AT4G31350";
4	stringtie_transuite	CDS	15215403	15215441	.	+	.	transcript_id "AT4G31350.2"; gene_id "AT4G31350";
4	stringtie_transuite	exon	15215520	15216029	.	+	.	transcript_id "AT4G31350.2"; gene_id "AT4G31350";
4	stringtie_transuite	CDS	15215520	15215651	.	+	.	transcript_id "AT4G31350.2"; gene_id "AT4G31350";
4	stringtie_transuite	stop_codon	15215649	15215651	.	+	.	transcript_id "AT4G31350.2"; gene_id "AT4G31350";
4	stringtie_transuite	three_prime_utr	15215652	15216029	.	+	.	transcript_id "AT4G31350.2"; gene_id "AT4G31350";
4	stringtie_transuite	exon	15212491	15212741	.	+	.	transcript_id "AT4G31350.3"; gene_id "AT4G31350";
4	stringtie_transuite	five_prime_utr	15212491	15212741	.	+	.	transcript_id "AT4G31350.3"; gene_id "AT4G31350";
4	stringtie_transuite	exon	15213049	15213465	.	+	.	transcript_id "AT4G31350.3"; gene_id "AT4G31350";
4	stringtie_transuite	five_prime_utr	15213049	15213132	.	+	.	transcript_id "AT4G31350.3"; gene_id "AT4G31350";
4	stringtie_transuite	CDS	15213133	15213465	.	+	.	transcript_id "AT4G31350.3"; gene_id "AT4G31350";
4	stringtie_transuite	start_codon	15213133	15213135	.	+	.	transcript_id "AT4G31350.3"; gene_id "AT4G31350";
4	stringtie_transuite	exon	15213580	15213678	.	+	.	transcript_id "AT4G31350.3"; gene_id "AT4G31350";
4	stringtie_transuite	CDS	15213580	15213678	.	+	.	transcript_id "AT4G31350.3"; gene_id "AT4G31350";
4	stringtie_transuite	exon	15213791	15213876	.	+	.	transcript_id "AT4G31350.3"; gene_id "AT4G31350";
4	stringtie_transuite	CDS	15213791	15213876	.	+	.	transcript_id "AT4G31350.3"; gene_id "AT4G31350";
4	stringtie_transuite	exon	15213976	15214047	.	+	.	transcript_id "AT4G31350.3"; gene_id "AT4G31350";
4	stringtie_transuite	CDS	15213976	15214047	.	+	.	transcript_id "AT4G31350.3"; gene_id "AT4G31350";
4	stringtie_transuite	exon	15214166	15214256	.	+	.	transcript_id "AT4G31350.3"; gene_id "AT4G31350";
4	stringtie_transuite	CDS	15214166	15214256	.	+	.	transcript_id "AT4G31350.3"; gene_id "AT4G31350";
4	stringtie_transuite	exon	15214538	15214618	.	+	.	transcript_id "AT4G31350.3"; gene_id "AT4G31350";
4	stringtie_transuite	CDS	15214538	15214618	.	+	.	transcript_id "AT4G31350.3"; gene_id "AT4G31350";
4	stringtie_transuite	exon	15215025	15215084	.	+	.	transcript_id "AT4G31350.3"; gene_id "AT4G31350";
4	stringtie_transuite	CDS	15215025	15215084	.	+	.	transcript_id "AT4G31350.3"; gene_id "AT4G31350";
4	stringtie_transuite	exon	15215195	15215317	.	+	.	transcript_id "AT4G31350.3"; gene_id "AT4G31350";
4	stringtie_transuite	CDS	15215195	15215317	.	+	.	transcript_id "AT4G31350.3"; gene_id "AT4G31350";
4	stringtie_transuite	exon	15215403	15215441	.	+	.	transcript_id "AT4G31350.3"; gene_id "AT4G31350";
4	stringtie_transuite	CDS	15215403	15215441	.	+	.	transcript_id "AT4G31350.3"; gene_id "AT4G31350";
4	stringtie_transuite	exon	15215520	15216029	.	+	.	transcript_id "AT4G31350.3"; gene_id "AT4G31350";
4	stringtie_transuite	CDS	15215520	15215651	.	+	.	transcript_id "AT4G31350.3"; gene_id "AT4G31350";
4	stringtie_transuite	stop_codon	15215649	15215651	.	+	.	transcript_id "AT4G31350.3"; gene_id "AT4G31350";
4	stringtie_transuite	three_prime_utr	15215652	15216029	.	+	.	transcript_id "AT4G31350.3"; gene_id "AT4G31350";
4	stringtie_transuite	exon	15212497	15213465	.	+	.	transcript_id "AT4G31350.4"; gene_id "AT4G31350";
4	stringtie_transuite	five_prime_utr	15212497	15213132	.	+	.	transcript_id "AT4G31350.4"; gene_id "AT4G31350";
4	stringtie_transuite	CDS	15213133	15213465	.	+	.	transcript_id "AT4G31350.4"; gene_id "AT4G31350";
4	stringtie_transuite	start_codon	15213133	15213135	.	+	.	transcript_id "AT4G31350.4"; gene_id "AT4G31350";
4	stringtie_transuite	exon	15213580	15213678	.	+	.	transcript_id "AT4G31350.4"; gene_id "AT4G31350";
4	stringtie_transuite	CDS	15213580	15213678	.	+	.	transcript_id "AT4G31350.4"; gene_id "AT4G31350";
4	stringtie_transuite	exon	15213776	15213876	.	+	.	transcript_id "AT4G31350.4"; gene_id "AT4G31350";
4	stringtie_transuite	CDS	15213776	15213876	.	+	.	transcript_id "AT4G31350.4"; gene_id "AT4G31350";
4	stringtie_transuite	exon	15213976	15214047	.	+	.	transcript_id "AT4G31350.4"; gene_id "AT4G31350";
4	stringtie_transuite	CDS	15213976	15214047	.	+	.	transcript_id "AT4G31350.4"; gene_id "AT4G31350";
4	stringtie_transuite	exon	15214166	15214256	.	+	.	transcript_id "AT4G31350.4"; gene_id "AT4G31350";
4	stringtie_transuite	CDS	15214166	15214256	.	+	.	transcript_id "AT4G31350.4"; gene_id "AT4G31350";
4	stringtie_transuite	exon	15214538	15214618	.	+	.	transcript_id "AT4G31350.4"; gene_id "AT4G31350";
4	stringtie_transuite	CDS	15214538	15214618	.	+	.	transcript_id "AT4G31350.4"; gene_id "AT4G31350";
4	stringtie_transuite	exon	15215025	15215084	.	+	.	transcript_id "AT4G31350.4"; gene_id "AT4G31350";
4	stringtie_transuite	CDS	15215025	15215084	.	+	.	transcript_id "AT4G31350.4"; gene_id "AT4G31350";
4	stringtie_transuite	exon	15215195	15215317	.	+	.	transcript_id "AT4G31350.4"; gene_id "AT4G31350";
4	stringtie_transuite	CDS	15215195	15215317	.	+	.	transcript_id "AT4G31350.4"; gene_id "AT4G31350";
4	stringtie_transuite	exon	15215403	15215441	.	+	.	transcript_id "AT4G31350.4"; gene_id "AT4G31350";
4	stringtie_transuite	CDS	15215403	15215441	.	+	.	transcript_id "AT4G31350.4"; gene_id "AT4G31350";
4	stringtie_transuite	exon	15215520	15216029	.	+	.	transcript_id "AT4G31350.4"; gene_id "AT4G31350";
4	stringtie_transuite	CDS	15215520	15215651	.	+	.	transcript_id "AT4G31350.4"; gene_id "AT4G31350";
4	stringtie_transuite	stop_codon	15215649	15215651	.	+	.	transcript_id "AT4G31350.4"; gene_id "AT4G31350";
4	stringtie_transuite	three_prime_utr	15215652	15216029	.	+	.	transcript_id "AT4G31350.4"; gene_id "AT4G31350";
4	stringtie_transuite	exon	15212416	15212741	.	+	.	transcript_id "AT4G31350.novel1"; gene_id "AT4G31350";
4	stringtie_transuite	five_prime_utr	15212416	15212741	.	+	.	transcript_id "AT4G31350.novel1"; gene_id "AT4G31350";
4	stringtie_transuite	exon	15213049	15213465	.	+	.	transcript_id "AT4G31350.novel1"; gene_id "AT4G31350";
4	stringtie_transuite	five_prime_utr	15213049	15213132	.	+	.	transcript_id "AT4G31350.novel1"; gene_id "AT4G31350";
4	stringtie_transuite	CDS	15213133	15213465	.	+	.	transcript_id "AT4G31350.novel1"; gene_id "AT4G31350";
4	stringtie_transuite	start_codon	15213133	15213135	.	+	.	transcript_id "AT4G31350.novel1"; gene_id "AT4G31350";
4	stringtie_transuite	exon	15213580	15213678	.	+	.	transcript_id "AT4G31350.novel1"; gene_id "AT4G31350";
4	stringtie_transuite	CDS	15213580	15213678	.	+	.	transcript_id "AT4G31350.novel1"; gene_id "AT4G31350";
4	stringtie_transuite	exon	15213776	15213876	.	+	.	transcript_id "AT4G31350.novel1"; gene_id "AT4G31350";
4	stringtie_transuite	CDS	15213776	15213876	.	+	.	transcript_id "AT4G31350.novel1"; gene_id "AT4G31350";
4	stringtie_transuite	exon	15213976	15214047	.	+	.	transcript_id "AT4G31350.novel1"; gene_id "AT4G31350";
4	stringtie_transuite	CDS	15213976	15214047	.	+	.	transcript_id "AT4G31350.novel1"; gene_id "AT4G31350";
4	stringtie_transuite	exon	15214166	15214256	.	+	.	transcript_id "AT4G31350.novel1"; gene_id "AT4G31350";
4	stringtie_transuite	CDS	15214166	15214256	.	+	.	transcript_id "AT4G31350.novel1"; gene_id "AT4G31350";
4	stringtie_transuite	exon	15214538	15214618	.	+	.	transcript_id "AT4G31350.novel1"; gene_id "AT4G31350";
4	stringtie_transuite	CDS	15214538	15214618	.	+	.	transcript_id "AT4G31350.novel1"; gene_id "AT4G31350";
4	stringtie_transuite	exon	15215195	15215317	.	+	.	transcript_id "AT4G31350.novel1"; gene_id "AT4G31350";
4	stringtie_transuite	CDS	15215195	15215317	.	+	.	transcript_id "AT4G31350.novel1"; gene_id "AT4G31350";
4	stringtie_transuite	exon	15215403	15215441	.	+	.	transcript_id "AT4G31350.novel1"; gene_id "AT4G31350";
4	stringtie_transuite	CDS	15215403	15215441	.	+	.	transcript_id "AT4G31350.novel1"; gene_id "AT4G31350";
4	stringtie_transuite	exon	15215520	15216029	.	+	.	transcript_id "AT4G31350.novel1"; gene_id "AT4G31350";
4	stringtie_transuite	CDS	15215520	15215651	.	+	.	transcript_id "AT4G31350.novel1"; gene_id "AT4G31350";
4	stringtie_transuite	stop_codon	15215649	15215651	.	+	.	transcript_id "AT4G31350.novel1"; gene_id "AT4G31350";
4	stringtie_transuite	three_prime_utr	15215652	15216029	.	+	.	transcript_id "AT4G31350.novel1"; gene_id "AT4G31350";
4	stringtie_transuite	exon	15212517	15212741	.	+	.	transcript_id "AT4G31350.novel2"; gene_id "AT4G31350";
4	stringtie_transuite	five_prime_utr	15212517	15212741	.	+	.	transcript_id "AT4G31350.novel2"; gene_id "AT4G31350";
4	stringtie_transuite	exon	15213049	15213465	.	+	.	transcript_id "AT4G31350.novel2"; gene_id "AT4G31350";
4	stringtie_transuite	five_prime_utr	15213049	15213132	.	+	.	transcript_id "AT4G31350.novel2"; gene_id "AT4G31350";
4	stringtie_transuite	CDS	15213133	15213465	.	+	.	transcript_id "AT4G31350.novel2"; gene_id "AT4G31350";
4	stringtie_transuite	start_codon	15213133	15213135	.	+	.	transcript_id "AT4G31350.novel2"; gene_id "AT4G31350";
4	stringtie_transuite	exon	15213580	15213678	.	+	.	transcript_id "AT4G31350.novel2"; gene_id "AT4G31350";
4	stringtie_transuite	CDS	15213580	15213678	.	+	.	transcript_id "AT4G31350.novel2"; gene_id "AT4G31350";
4	stringtie_transuite	exon	15213752	15213876	.	+	.	transcript_id "AT4G31350.novel2"; gene_id "AT4G31350";
4	stringtie_transuite	CDS	15213752	15213876	.	+	.	transcript_id "AT4G31350.novel2"; gene_id "AT4G31350";
4	stringtie_transuite	exon	15213976	15214047	.	+	.	transcript_id "AT4G31350.novel2"; gene_id "AT4G31350";
4	stringtie_transuite	CDS	15213976	15214047	.	+	.	transcript_id "AT4G31350.novel2"; gene_id "AT4G31350";
4	stringtie_transuite	exon	15214166	15214256	.	+	.	transcript_id "AT4G31350.novel2"; gene_id "AT4G31350";
4	stringtie_transuite	CDS	15214166	15214256	.	+	.	transcript_id "AT4G31350.novel2"; gene_id "AT4G31350";
4	stringtie_transuite	exon	15214538	15214618	.	+	.	transcript_id "AT4G31350.novel2"; gene_id "AT4G31350";
4	stringtie_transuite	CDS	15214538	15214618	.	+	.	transcript_id "AT4G31350.novel2"; gene_id "AT4G31350";
4	stringtie_transuite	exon	15215025	15215084	.	+	.	transcript_id "AT4G31350.novel2"; gene_id "AT4G31350";
4	stringtie_transuite	CDS	15215025	15215084	.	+	.	transcript_id "AT4G31350.novel2"; gene_id "AT4G31350";
4	stringtie_transuite	exon	15215195	15215317	.	+	.	transcript_id "AT4G31350.novel2"; gene_id "AT4G31350";
4	stringtie_transuite	CDS	15215195	15215317	.	+	.	transcript_id "AT4G31350.novel2"; gene_id "AT4G31350";
4	stringtie_transuite	exon	15215403	15215441	.	+	.	transcript_id "AT4G31350.novel2"; gene_id "AT4G31350";
4	stringtie_transuite	CDS	15215403	15215441	.	+	.	transcript_id "AT4G31350.novel2"; gene_id "AT4G31350";
4	stringtie_transuite	exon	15215520	15216029	.	+	.	transcript_id "AT4G31350.novel2"; gene_id "AT4G31350";
4	stringtie_transuite	CDS	15215520	15215651	.	+	.	transcript_id "AT4G31350.novel2"; gene_id "AT4G31350";
4	stringtie_transuite	stop_codon	15215649	15215651	.	+	.	transcript_id "AT4G31350.novel2"; gene_id "AT4G31350";
4	stringtie_transuite	three_prime_utr	15215652	15216029	.	+	.	transcript_id "AT4G31350.novel2"; gene_id "AT4G31350";
4	stringtie_transuite	exon	15217257	15218068	.	+	.	transcript_id "AT4G31351.1"; gene_id "AT4G31351";
4	stringtie_transuite	five_prime_utr	15217257	15217686	.	+	.	transcript_id "AT4G31351.1"; gene_id "AT4G31351";
4	stringtie_transuite	CDS	15217687	15217884	.	+	.	transcript_id "AT4G31351.1"; gene_id "AT4G31351";
4	stringtie_transuite	start_codon	15217687	15217689	.	+	.	transcript_id "AT4G31351.1"; gene_id "AT4G31351";
4	stringtie_transuite	stop_codon	15217882	15217884	.	+	.	transcript_id "AT4G31351.1"; gene_id "AT4G31351";
4	stringtie_transuite	three_prime_utr	15217885	15218068	.	+	.	transcript_id "AT4G31351.1"; gene_id "AT4G31351";
4	stringtie_transuite	exon	15218069	15218137	.	+	.	transcript_id "AT4G31354.1"; gene_id "AT4G31354";
4	stringtie_transuite	five_prime_utr	15218069	15218137	.	+	.	transcript_id "AT4G31354.1"; gene_id "AT4G31354";
4	stringtie_transuite	exon	15218868	15219381	.	+	.	transcript_id "AT4G31354.1"; gene_id "AT4G31354";
4	stringtie_transuite	five_prime_utr	15218868	15219147	.	+	.	transcript_id "AT4G31354.1"; gene_id "AT4G31354";
4	stringtie_transuite	CDS	15219148	15219345	.	+	.	transcript_id "AT4G31354.1"; gene_id "AT4G31354";
4	stringtie_transuite	start_codon	15219148	15219150	.	+	.	transcript_id "AT4G31354.1"; gene_id "AT4G31354";
4	stringtie_transuite	stop_codon	15219343	15219345	.	+	.	transcript_id "AT4G31354.1"; gene_id "AT4G31354";
4	stringtie_transuite	three_prime_utr	15219346	15219381	.	+	.	transcript_id "AT4G31354.1"; gene_id "AT4G31354";
4	stringtie_transuite	exon	15219148	15219381	.	+	.	transcript_id "AT4G31354.2"; gene_id "AT4G31354";
4	stringtie_transuite	five_prime_utr	15219148	15219381	.	+	.	transcript_id "AT4G31354.2"; gene_id "AT4G31354";
4	stringtie_transuite	exon	15220625	15221782	.	+	.	transcript_id "AT4G31354.2"; gene_id "AT4G31354";
4	stringtie_transuite	five_prime_utr	15220625	15221245	.	+	.	transcript_id "AT4G31354.2"; gene_id "AT4G31354";
4	stringtie_transuite	CDS	15221246	15221557	.	+	.	transcript_id "AT4G31354.2"; gene_id "AT4G31354";
4	stringtie_transuite	start_codon	15221246	15221248	.	+	.	transcript_id "AT4G31354.2"; gene_id "AT4G31354";
4	stringtie_transuite	stop_codon	15221555	15221557	.	+	.	transcript_id "AT4G31354.2"; gene_id "AT4G31354";
4	stringtie_transuite	three_prime_utr	15221558	15221782	.	+	.	transcript_id "AT4G31354.2"; gene_id "AT4G31354";
4	stringtie_transuite	exon	15219148	15220624	.	+	.	transcript_id "AT4G31354.3"; gene_id "AT4G31354";
4	stringtie_transuite	CDS	15219148	15219345	.	+	.	transcript_id "AT4G31354.3"; gene_id "AT4G31354";
4	stringtie_transuite	start_codon	15219148	15219150	.	+	.	transcript_id "AT4G31354.3"; gene_id "AT4G31354";
4	stringtie_transuite	stop_codon	15219343	15219345	.	+	.	transcript_id "AT4G31354.3"; gene_id "AT4G31354";
4	stringtie_transuite	three_prime_utr	15219346	15220624	.	+	.	transcript_id "AT4G31354.3"; gene_id "AT4G31354";
4	stringtie_transuite	exon	15216371	15216457	.	+	.	transcript_id "AT4G31354.novel2"; gene_id "AT4G31354";
4	stringtie_transuite	five_prime_utr	15216371	15216457	.	+	.	transcript_id "AT4G31354.novel2"; gene_id "AT4G31354";
4	stringtie_transuite	exon	15216551	15218137	.	+	.	transcript_id "AT4G31354.novel2"; gene_id "AT4G31354";
4	stringtie_transuite	five_prime_utr	15216551	15217132	.	+	.	transcript_id "AT4G31354.novel2"; gene_id "AT4G31354";
4	stringtie_transuite	CDS	15217133	15217393	.	+	.	transcript_id "AT4G31354.novel2"; gene_id "AT4G31354";
4	stringtie_transuite	start_codon	15217133	15217135	.	+	.	transcript_id "AT4G31354.novel2"; gene_id "AT4G31354";
4	stringtie_transuite	stop_codon	15217391	15217393	.	+	.	transcript_id "AT4G31354.novel2"; gene_id "AT4G31354";
4	stringtie_transuite	three_prime_utr	15217394	15218137	.	+	.	transcript_id "AT4G31354.novel2"; gene_id "AT4G31354";
4	stringtie_transuite	exon	15218868	15219381	.	+	.	transcript_id "AT4G31354.novel2"; gene_id "AT4G31354";
4	stringtie_transuite	three_prime_utr	15218868	15219381	.	+	.	transcript_id "AT4G31354.novel2"; gene_id "AT4G31354";
4	stringtie_transuite	exon	15219431	15220309	.	-	.	transcript_id "AT4G31355.1"; gene_id "AT4G31355";
4	stringtie_transuite	exon	15221843	15222267	.	+	.	transcript_id "AT4G31360.1"; gene_id "AT4G31360";
4	stringtie_transuite	five_prime_utr	15221843	15221944	.	+	.	transcript_id "AT4G31360.1"; gene_id "AT4G31360";
4	stringtie_transuite	CDS	15221945	15222267	.	+	.	transcript_id "AT4G31360.1"; gene_id "AT4G31360";
4	stringtie_transuite	start_codon	15221945	15221947	.	+	.	transcript_id "AT4G31360.1"; gene_id "AT4G31360";
4	stringtie_transuite	exon	15222677	15222773	.	+	.	transcript_id "AT4G31360.1"; gene_id "AT4G31360";
4	stringtie_transuite	CDS	15222677	15222773	.	+	.	transcript_id "AT4G31360.1"; gene_id "AT4G31360";
4	stringtie_transuite	exon	15222911	15222970	.	+	.	transcript_id "AT4G31360.1"; gene_id "AT4G31360";
4	stringtie_transuite	CDS	15222911	15222970	.	+	.	transcript_id "AT4G31360.1"; gene_id "AT4G31360";
4	stringtie_transuite	exon	15223230	15223627	.	+	.	transcript_id "AT4G31360.1"; gene_id "AT4G31360";
4	stringtie_transuite	CDS	15223230	15223310	.	+	.	transcript_id "AT4G31360.1"; gene_id "AT4G31360";
4	stringtie_transuite	stop_codon	15223308	15223310	.	+	.	transcript_id "AT4G31360.1"; gene_id "AT4G31360";
4	stringtie_transuite	three_prime_utr	15223311	15223627	.	+	.	transcript_id "AT4G31360.1"; gene_id "AT4G31360";
4	stringtie_transuite	exon	15216284	15216457	.	+	.	transcript_id "AT4G31360.novel1"; gene_id "AT4G31360";
4	stringtie_transuite	five_prime_utr	15216284	15216457	.	+	.	transcript_id "AT4G31360.novel1"; gene_id "AT4G31360";
4	stringtie_transuite	exon	15216551	15222267	.	+	.	transcript_id "AT4G31360.novel1"; gene_id "AT4G31360";
4	stringtie_transuite	five_prime_utr	15216551	15221944	.	+	.	transcript_id "AT4G31360.novel1"; gene_id "AT4G31360";
4	stringtie_transuite	CDS	15221945	15222267	.	+	.	transcript_id "AT4G31360.novel1"; gene_id "AT4G31360";
4	stringtie_transuite	start_codon	15221945	15221947	.	+	.	transcript_id "AT4G31360.novel1"; gene_id "AT4G31360";
4	stringtie_transuite	exon	15222677	15222773	.	+	.	transcript_id "AT4G31360.novel1"; gene_id "AT4G31360";
4	stringtie_transuite	CDS	15222677	15222773	.	+	.	transcript_id "AT4G31360.novel1"; gene_id "AT4G31360";
4	stringtie_transuite	exon	15222911	15222970	.	+	.	transcript_id "AT4G31360.novel1"; gene_id "AT4G31360";
4	stringtie_transuite	CDS	15222911	15222970	.	+	.	transcript_id "AT4G31360.novel1"; gene_id "AT4G31360";
4	stringtie_transuite	exon	15223230	15223627	.	+	.	transcript_id "AT4G31360.novel1"; gene_id "AT4G31360";
4	stringtie_transuite	CDS	15223230	15223310	.	+	.	transcript_id "AT4G31360.novel1"; gene_id "AT4G31360";
4	stringtie_transuite	stop_codon	15223308	15223310	.	+	.	transcript_id "AT4G31360.novel1"; gene_id "AT4G31360";
4	stringtie_transuite	three_prime_utr	15223311	15223627	.	+	.	transcript_id "AT4G31360.novel1"; gene_id "AT4G31360";
4	stringtie_transuite	exon	15216371	15216457	.	+	.	transcript_id "AT4G31360.novel3"; gene_id "AT4G31360";
4	stringtie_transuite	five_prime_utr	15216371	15216457	.	+	.	transcript_id "AT4G31360.novel3"; gene_id "AT4G31360";
4	stringtie_transuite	exon	15216551	15216587	.	+	.	transcript_id "AT4G31360.novel3"; gene_id "AT4G31360";
4	stringtie_transuite	five_prime_utr	15216551	15216587	.	+	.	transcript_id "AT4G31360.novel3"; gene_id "AT4G31360";
4	stringtie_transuite	exon	15221783	15222267	.	+	.	transcript_id "AT4G31360.novel3"; gene_id "AT4G31360";
4	stringtie_transuite	five_prime_utr	15221783	15221944	.	+	.	transcript_id "AT4G31360.novel3"; gene_id "AT4G31360";
4	stringtie_transuite	CDS	15221945	15222267	.	+	.	transcript_id "AT4G31360.novel3"; gene_id "AT4G31360";
4	stringtie_transuite	start_codon	15221945	15221947	.	+	.	transcript_id "AT4G31360.novel3"; gene_id "AT4G31360";
4	stringtie_transuite	exon	15222677	15222773	.	+	.	transcript_id "AT4G31360.novel3"; gene_id "AT4G31360";
4	stringtie_transuite	CDS	15222677	15222773	.	+	.	transcript_id "AT4G31360.novel3"; gene_id "AT4G31360";
4	stringtie_transuite	exon	15222911	15222970	.	+	.	transcript_id "AT4G31360.novel3"; gene_id "AT4G31360";
4	stringtie_transuite	CDS	15222911	15222970	.	+	.	transcript_id "AT4G31360.novel3"; gene_id "AT4G31360";
4	stringtie_transuite	exon	15223230	15223627	.	+	.	transcript_id "AT4G31360.novel3"; gene_id "AT4G31360";
4	stringtie_transuite	CDS	15223230	15223310	.	+	.	transcript_id "AT4G31360.novel3"; gene_id "AT4G31360";
4	stringtie_transuite	stop_codon	15223308	15223310	.	+	.	transcript_id "AT4G31360.novel3"; gene_id "AT4G31360";
4	stringtie_transuite	three_prime_utr	15223311	15223627	.	+	.	transcript_id "AT4G31360.novel3"; gene_id "AT4G31360";
4	stringtie_transuite	exon	15223655	15224685	.	-	.	transcript_id "AT4G31370.1"; gene_id "AT4G31370";
4	stringtie_transuite	three_prime_utr	15223655	15223837	.	-	.	transcript_id "AT4G31370.1"; gene_id "AT4G31370";
4	stringtie_transuite	CDS	15223838	15224674	.	-	.	transcript_id "AT4G31370.1"; gene_id "AT4G31370";
4	stringtie_transuite	stop_codon	15223838	15223840	.	-	.	transcript_id "AT4G31370.1"; gene_id "AT4G31370";
4	stringtie_transuite	start_codon	15224672	15224674	.	-	.	transcript_id "AT4G31370.1"; gene_id "AT4G31370";
4	stringtie_transuite	five_prime_utr	15224675	15224685	.	-	.	transcript_id "AT4G31370.1"; gene_id "AT4G31370";
4	stringtie_transuite	exon	15230008	15230746	.	+	.	transcript_id "AT4G31380.1"; gene_id "AT4G31380";
4	stringtie_transuite	CDS	15230008	15230382	.	+	.	transcript_id "AT4G31380.1"; gene_id "AT4G31380";
4	stringtie_transuite	start_codon	15230008	15230010	.	+	.	transcript_id "AT4G31380.1"; gene_id "AT4G31380";
4	stringtie_transuite	stop_codon	15230380	15230382	.	+	.	transcript_id "AT4G31380.1"; gene_id "AT4G31380";
4	stringtie_transuite	three_prime_utr	15230383	15230746	.	+	.	transcript_id "AT4G31380.1"; gene_id "AT4G31380";
4	stringtie_transuite	exon	15233042	15233476	.	+	.	transcript_id "AT4G31390.1"; gene_id "AT4G31390";
4	stringtie_transuite	five_prime_utr	15233042	15233125	.	+	.	transcript_id "AT4G31390.1"; gene_id "AT4G31390";
4	stringtie_transuite	CDS	15233126	15233476	.	+	.	transcript_id "AT4G31390.1"; gene_id "AT4G31390";
4	stringtie_transuite	start_codon	15233126	15233128	.	+	.	transcript_id "AT4G31390.1"; gene_id "AT4G31390";
4	stringtie_transuite	exon	15233663	15233869	.	+	.	transcript_id "AT4G31390.1"; gene_id "AT4G31390";
4	stringtie_transuite	CDS	15233663	15233869	.	+	.	transcript_id "AT4G31390.1"; gene_id "AT4G31390";
4	stringtie_transuite	exon	15233956	15234045	.	+	.	transcript_id "AT4G31390.1"; gene_id "AT4G31390";
4	stringtie_transuite	CDS	15233956	15234045	.	+	.	transcript_id "AT4G31390.1"; gene_id "AT4G31390";
4	stringtie_transuite	exon	15234148	15234294	.	+	.	transcript_id "AT4G31390.1"; gene_id "AT4G31390";
4	stringtie_transuite	CDS	15234148	15234294	.	+	.	transcript_id "AT4G31390.1"; gene_id "AT4G31390";
4	stringtie_transuite	exon	15234402	15234566	.	+	.	transcript_id "AT4G31390.1"; gene_id "AT4G31390";
4	stringtie_transuite	CDS	15234402	15234566	.	+	.	transcript_id "AT4G31390.1"; gene_id "AT4G31390";
4	stringtie_transuite	exon	15234651	15234791	.	+	.	transcript_id "AT4G31390.1"; gene_id "AT4G31390";
4	stringtie_transuite	CDS	15234651	15234791	.	+	.	transcript_id "AT4G31390.1"; gene_id "AT4G31390";
4	stringtie_transuite	exon	15234899	15235078	.	+	.	transcript_id "AT4G31390.1"; gene_id "AT4G31390";
4	stringtie_transuite	CDS	15234899	15235078	.	+	.	transcript_id "AT4G31390.1"; gene_id "AT4G31390";
4	stringtie_transuite	exon	15235206	15235401	.	+	.	transcript_id "AT4G31390.1"; gene_id "AT4G31390";
4	stringtie_transuite	CDS	15235206	15235401	.	+	.	transcript_id "AT4G31390.1"; gene_id "AT4G31390";
4	stringtie_transuite	exon	15235495	15235622	.	+	.	transcript_id "AT4G31390.1"; gene_id "AT4G31390";
4	stringtie_transuite	CDS	15235495	15235622	.	+	.	transcript_id "AT4G31390.1"; gene_id "AT4G31390";
4	stringtie_transuite	exon	15235761	15235832	.	+	.	transcript_id "AT4G31390.1"; gene_id "AT4G31390";
4	stringtie_transuite	CDS	15235761	15235832	.	+	.	transcript_id "AT4G31390.1"; gene_id "AT4G31390";
4	stringtie_transuite	exon	15235929	15236041	.	+	.	transcript_id "AT4G31390.1"; gene_id "AT4G31390";
4	stringtie_transuite	CDS	15235929	15236041	.	+	.	transcript_id "AT4G31390.1"; gene_id "AT4G31390";
4	stringtie_transuite	exon	15236143	15236266	.	+	.	transcript_id "AT4G31390.1"; gene_id "AT4G31390";
4	stringtie_transuite	CDS	15236143	15236266	.	+	.	transcript_id "AT4G31390.1"; gene_id "AT4G31390";
4	stringtie_transuite	exon	15236362	15236431	.	+	.	transcript_id "AT4G31390.1"; gene_id "AT4G31390";
4	stringtie_transuite	CDS	15236362	15236431	.	+	.	transcript_id "AT4G31390.1"; gene_id "AT4G31390";
4	stringtie_transuite	exon	15236700	15237321	.	+	.	transcript_id "AT4G31390.1"; gene_id "AT4G31390";
4	stringtie_transuite	CDS	15236700	15236764	.	+	.	transcript_id "AT4G31390.1"; gene_id "AT4G31390";
4	stringtie_transuite	stop_codon	15236762	15236764	.	+	.	transcript_id "AT4G31390.1"; gene_id "AT4G31390";
4	stringtie_transuite	three_prime_utr	15236765	15237321	.	+	.	transcript_id "AT4G31390.1"; gene_id "AT4G31390";
4	stringtie_transuite	exon	15233074	15233476	.	+	.	transcript_id "AT4G31390.2"; gene_id "AT4G31390";
4	stringtie_transuite	five_prime_utr	15233074	15233125	.	+	.	transcript_id "AT4G31390.2"; gene_id "AT4G31390";
4	stringtie_transuite	CDS	15233126	15233476	.	+	.	transcript_id "AT4G31390.2"; gene_id "AT4G31390";
4	stringtie_transuite	start_codon	15233126	15233128	.	+	.	transcript_id "AT4G31390.2"; gene_id "AT4G31390";
4	stringtie_transuite	exon	15233663	15233869	.	+	.	transcript_id "AT4G31390.2"; gene_id "AT4G31390";
4	stringtie_transuite	CDS	15233663	15233869	.	+	.	transcript_id "AT4G31390.2"; gene_id "AT4G31390";
4	stringtie_transuite	exon	15233956	15234045	.	+	.	transcript_id "AT4G31390.2"; gene_id "AT4G31390";
4	stringtie_transuite	CDS	15233956	15234045	.	+	.	transcript_id "AT4G31390.2"; gene_id "AT4G31390";
4	stringtie_transuite	exon	15234148	15234294	.	+	.	transcript_id "AT4G31390.2"; gene_id "AT4G31390";
4	stringtie_transuite	CDS	15234148	15234294	.	+	.	transcript_id "AT4G31390.2"; gene_id "AT4G31390";
4	stringtie_transuite	exon	15234402	15234566	.	+	.	transcript_id "AT4G31390.2"; gene_id "AT4G31390";
4	stringtie_transuite	CDS	15234402	15234566	.	+	.	transcript_id "AT4G31390.2"; gene_id "AT4G31390";
4	stringtie_transuite	exon	15234726	15234791	.	+	.	transcript_id "AT4G31390.2"; gene_id "AT4G31390";
4	stringtie_transuite	CDS	15234726	15234791	.	+	.	transcript_id "AT4G31390.2"; gene_id "AT4G31390";
4	stringtie_transuite	exon	15234899	15235078	.	+	.	transcript_id "AT4G31390.2"; gene_id "AT4G31390";
4	stringtie_transuite	CDS	15234899	15235078	.	+	.	transcript_id "AT4G31390.2"; gene_id "AT4G31390";
4	stringtie_transuite	exon	15235206	15235401	.	+	.	transcript_id "AT4G31390.2"; gene_id "AT4G31390";
4	stringtie_transuite	CDS	15235206	15235401	.	+	.	transcript_id "AT4G31390.2"; gene_id "AT4G31390";
4	stringtie_transuite	exon	15235495	15235622	.	+	.	transcript_id "AT4G31390.2"; gene_id "AT4G31390";
4	stringtie_transuite	CDS	15235495	15235622	.	+	.	transcript_id "AT4G31390.2"; gene_id "AT4G31390";
4	stringtie_transuite	exon	15235761	15235832	.	+	.	transcript_id "AT4G31390.2"; gene_id "AT4G31390";
4	stringtie_transuite	CDS	15235761	15235832	.	+	.	transcript_id "AT4G31390.2"; gene_id "AT4G31390";
4	stringtie_transuite	exon	15235929	15236041	.	+	.	transcript_id "AT4G31390.2"; gene_id "AT4G31390";
4	stringtie_transuite	CDS	15235929	15236041	.	+	.	transcript_id "AT4G31390.2"; gene_id "AT4G31390";
4	stringtie_transuite	exon	15236143	15236266	.	+	.	transcript_id "AT4G31390.2"; gene_id "AT4G31390";
4	stringtie_transuite	CDS	15236143	15236266	.	+	.	transcript_id "AT4G31390.2"; gene_id "AT4G31390";
4	stringtie_transuite	exon	15236362	15236431	.	+	.	transcript_id "AT4G31390.2"; gene_id "AT4G31390";
4	stringtie_transuite	CDS	15236362	15236431	.	+	.	transcript_id "AT4G31390.2"; gene_id "AT4G31390";
4	stringtie_transuite	exon	15236700	15237187	.	+	.	transcript_id "AT4G31390.2"; gene_id "AT4G31390";
4	stringtie_transuite	CDS	15236700	15236764	.	+	.	transcript_id "AT4G31390.2"; gene_id "AT4G31390";
4	stringtie_transuite	stop_codon	15236762	15236764	.	+	.	transcript_id "AT4G31390.2"; gene_id "AT4G31390";
4	stringtie_transuite	three_prime_utr	15236765	15237187	.	+	.	transcript_id "AT4G31390.2"; gene_id "AT4G31390";
4	stringtie_transuite	exon	15233042	15233869	.	+	.	transcript_id "AT4G31390.3"; gene_id "AT4G31390";
4	stringtie_transuite	five_prime_utr	15233042	15233125	.	+	.	transcript_id "AT4G31390.3"; gene_id "AT4G31390";
4	stringtie_transuite	CDS	15233126	15233482	.	+	.	transcript_id "AT4G31390.3"; gene_id "AT4G31390";
4	stringtie_transuite	start_codon	15233126	15233128	.	+	.	transcript_id "AT4G31390.3"; gene_id "AT4G31390";
4	stringtie_transuite	stop_codon	15233480	15233482	.	+	.	transcript_id "AT4G31390.3"; gene_id "AT4G31390";
4	stringtie_transuite	three_prime_utr	15233483	15233869	.	+	.	transcript_id "AT4G31390.3"; gene_id "AT4G31390";
4	stringtie_transuite	exon	15233956	15234045	.	+	.	transcript_id "AT4G31390.3"; gene_id "AT4G31390";
4	stringtie_transuite	three_prime_utr	15233956	15234045	.	+	.	transcript_id "AT4G31390.3"; gene_id "AT4G31390";
4	stringtie_transuite	exon	15234148	15234294	.	+	.	transcript_id "AT4G31390.3"; gene_id "AT4G31390";
4	stringtie_transuite	three_prime_utr	15234148	15234294	.	+	.	transcript_id "AT4G31390.3"; gene_id "AT4G31390";
4	stringtie_transuite	exon	15234402	15234566	.	+	.	transcript_id "AT4G31390.3"; gene_id "AT4G31390";
4	stringtie_transuite	three_prime_utr	15234402	15234566	.	+	.	transcript_id "AT4G31390.3"; gene_id "AT4G31390";
4	stringtie_transuite	exon	15234651	15234791	.	+	.	transcript_id "AT4G31390.3"; gene_id "AT4G31390";
4	stringtie_transuite	three_prime_utr	15234651	15234791	.	+	.	transcript_id "AT4G31390.3"; gene_id "AT4G31390";
4	stringtie_transuite	exon	15234899	15235078	.	+	.	transcript_id "AT4G31390.3"; gene_id "AT4G31390";
4	stringtie_transuite	three_prime_utr	15234899	15235078	.	+	.	transcript_id "AT4G31390.3"; gene_id "AT4G31390";
4	stringtie_transuite	exon	15235206	15235401	.	+	.	transcript_id "AT4G31390.3"; gene_id "AT4G31390";
4	stringtie_transuite	three_prime_utr	15235206	15235401	.	+	.	transcript_id "AT4G31390.3"; gene_id "AT4G31390";
4	stringtie_transuite	exon	15235495	15235622	.	+	.	transcript_id "AT4G31390.3"; gene_id "AT4G31390";
4	stringtie_transuite	three_prime_utr	15235495	15235622	.	+	.	transcript_id "AT4G31390.3"; gene_id "AT4G31390";
4	stringtie_transuite	exon	15235761	15235832	.	+	.	transcript_id "AT4G31390.3"; gene_id "AT4G31390";
4	stringtie_transuite	three_prime_utr	15235761	15235832	.	+	.	transcript_id "AT4G31390.3"; gene_id "AT4G31390";
4	stringtie_transuite	exon	15235929	15236041	.	+	.	transcript_id "AT4G31390.3"; gene_id "AT4G31390";
4	stringtie_transuite	three_prime_utr	15235929	15236041	.	+	.	transcript_id "AT4G31390.3"; gene_id "AT4G31390";
4	stringtie_transuite	exon	15236143	15236266	.	+	.	transcript_id "AT4G31390.3"; gene_id "AT4G31390";
4	stringtie_transuite	three_prime_utr	15236143	15236266	.	+	.	transcript_id "AT4G31390.3"; gene_id "AT4G31390";
4	stringtie_transuite	exon	15236362	15236431	.	+	.	transcript_id "AT4G31390.3"; gene_id "AT4G31390";
4	stringtie_transuite	three_prime_utr	15236362	15236431	.	+	.	transcript_id "AT4G31390.3"; gene_id "AT4G31390";
4	stringtie_transuite	exon	15236700	15237187	.	+	.	transcript_id "AT4G31390.3"; gene_id "AT4G31390";
4	stringtie_transuite	three_prime_utr	15236700	15237187	.	+	.	transcript_id "AT4G31390.3"; gene_id "AT4G31390";
4	stringtie_transuite	exon	15232905	15233476	.	+	.	transcript_id "AT4G31390.novel1"; gene_id "AT4G31390";
4	stringtie_transuite	five_prime_utr	15232905	15233125	.	+	.	transcript_id "AT4G31390.novel1"; gene_id "AT4G31390";
4	stringtie_transuite	CDS	15233126	15233476	.	+	.	transcript_id "AT4G31390.novel1"; gene_id "AT4G31390";
4	stringtie_transuite	start_codon	15233126	15233128	.	+	.	transcript_id "AT4G31390.novel1"; gene_id "AT4G31390";
4	stringtie_transuite	exon	15233663	15233869	.	+	.	transcript_id "AT4G31390.novel1"; gene_id "AT4G31390";
4	stringtie_transuite	CDS	15233663	15233869	.	+	.	transcript_id "AT4G31390.novel1"; gene_id "AT4G31390";
4	stringtie_transuite	exon	15233956	15234045	.	+	.	transcript_id "AT4G31390.novel1"; gene_id "AT4G31390";
4	stringtie_transuite	CDS	15233956	15234045	.	+	.	transcript_id "AT4G31390.novel1"; gene_id "AT4G31390";
4	stringtie_transuite	exon	15234148	15234294	.	+	.	transcript_id "AT4G31390.novel1"; gene_id "AT4G31390";
4	stringtie_transuite	CDS	15234148	15234294	.	+	.	transcript_id "AT4G31390.novel1"; gene_id "AT4G31390";
4	stringtie_transuite	exon	15234402	15234566	.	+	.	transcript_id "AT4G31390.novel1"; gene_id "AT4G31390";
4	stringtie_transuite	CDS	15234402	15234566	.	+	.	transcript_id "AT4G31390.novel1"; gene_id "AT4G31390";
4	stringtie_transuite	exon	15234651	15234791	.	+	.	transcript_id "AT4G31390.novel1"; gene_id "AT4G31390";
4	stringtie_transuite	CDS	15234651	15234791	.	+	.	transcript_id "AT4G31390.novel1"; gene_id "AT4G31390";
4	stringtie_transuite	exon	15234899	15235078	.	+	.	transcript_id "AT4G31390.novel1"; gene_id "AT4G31390";
4	stringtie_transuite	CDS	15234899	15235078	.	+	.	transcript_id "AT4G31390.novel1"; gene_id "AT4G31390";
4	stringtie_transuite	exon	15235206	15235401	.	+	.	transcript_id "AT4G31390.novel1"; gene_id "AT4G31390";
4	stringtie_transuite	CDS	15235206	15235401	.	+	.	transcript_id "AT4G31390.novel1"; gene_id "AT4G31390";
4	stringtie_transuite	exon	15235495	15235622	.	+	.	transcript_id "AT4G31390.novel1"; gene_id "AT4G31390";
4	stringtie_transuite	CDS	15235495	15235622	.	+	.	transcript_id "AT4G31390.novel1"; gene_id "AT4G31390";
4	stringtie_transuite	exon	15235761	15235832	.	+	.	transcript_id "AT4G31390.novel1"; gene_id "AT4G31390";
4	stringtie_transuite	CDS	15235761	15235832	.	+	.	transcript_id "AT4G31390.novel1"; gene_id "AT4G31390";
4	stringtie_transuite	exon	15235929	15236041	.	+	.	transcript_id "AT4G31390.novel1"; gene_id "AT4G31390";
4	stringtie_transuite	CDS	15235929	15236041	.	+	.	transcript_id "AT4G31390.novel1"; gene_id "AT4G31390";
4	stringtie_transuite	exon	15236143	15236266	.	+	.	transcript_id "AT4G31390.novel1"; gene_id "AT4G31390";
4	stringtie_transuite	CDS	15236143	15236266	.	+	.	transcript_id "AT4G31390.novel1"; gene_id "AT4G31390";
4	stringtie_transuite	exon	15236362	15236431	.	+	.	transcript_id "AT4G31390.novel1"; gene_id "AT4G31390";
4	stringtie_transuite	CDS	15236362	15236431	.	+	.	transcript_id "AT4G31390.novel1"; gene_id "AT4G31390";
4	stringtie_transuite	exon	15236700	15237565	.	+	.	transcript_id "AT4G31390.novel1"; gene_id "AT4G31390";
4	stringtie_transuite	CDS	15236700	15236764	.	+	.	transcript_id "AT4G31390.novel1"; gene_id "AT4G31390";
4	stringtie_transuite	stop_codon	15236762	15236764	.	+	.	transcript_id "AT4G31390.novel1"; gene_id "AT4G31390";
4	stringtie_transuite	three_prime_utr	15236765	15237565	.	+	.	transcript_id "AT4G31390.novel1"; gene_id "AT4G31390";
4	stringtie_transuite	exon	15237768	15238002	.	+	.	transcript_id "AT4G31390.novel1"; gene_id "AT4G31390";
4	stringtie_transuite	three_prime_utr	15237768	15238002	.	+	.	transcript_id "AT4G31390.novel1"; gene_id "AT4G31390";
4	stringtie_transuite	exon	15238101	15238196	.	+	.	transcript_id "AT4G31390.novel1"; gene_id "AT4G31390";
4	stringtie_transuite	three_prime_utr	15238101	15238196	.	+	.	transcript_id "AT4G31390.novel1"; gene_id "AT4G31390";
4	stringtie_transuite	exon	15238278	15238346	.	+	.	transcript_id "AT4G31390.novel1"; gene_id "AT4G31390";
4	stringtie_transuite	three_prime_utr	15238278	15238346	.	+	.	transcript_id "AT4G31390.novel1"; gene_id "AT4G31390";
4	stringtie_transuite	exon	15238685	15239013	.	+	.	transcript_id "AT4G31390.novel1"; gene_id "AT4G31390";
4	stringtie_transuite	three_prime_utr	15238685	15239013	.	+	.	transcript_id "AT4G31390.novel1"; gene_id "AT4G31390";
4	stringtie_transuite	exon	15239113	15239581	.	+	.	transcript_id "AT4G31390.novel1"; gene_id "AT4G31390";
4	stringtie_transuite	three_prime_utr	15239113	15239581	.	+	.	transcript_id "AT4G31390.novel1"; gene_id "AT4G31390";
4	stringtie_transuite	exon	15233042	15233476	.	+	.	transcript_id "AT4G31390.novel2"; gene_id "AT4G31390";
4	stringtie_transuite	five_prime_utr	15233042	15233125	.	+	.	transcript_id "AT4G31390.novel2"; gene_id "AT4G31390";
4	stringtie_transuite	CDS	15233126	15233476	.	+	.	transcript_id "AT4G31390.novel2"; gene_id "AT4G31390";
4	stringtie_transuite	start_codon	15233126	15233128	.	+	.	transcript_id "AT4G31390.novel2"; gene_id "AT4G31390";
4	stringtie_transuite	exon	15233663	15233869	.	+	.	transcript_id "AT4G31390.novel2"; gene_id "AT4G31390";
4	stringtie_transuite	CDS	15233663	15233869	.	+	.	transcript_id "AT4G31390.novel2"; gene_id "AT4G31390";
4	stringtie_transuite	exon	15233956	15234045	.	+	.	transcript_id "AT4G31390.novel2"; gene_id "AT4G31390";
4	stringtie_transuite	CDS	15233956	15234045	.	+	.	transcript_id "AT4G31390.novel2"; gene_id "AT4G31390";
4	stringtie_transuite	exon	15234148	15234294	.	+	.	transcript_id "AT4G31390.novel2"; gene_id "AT4G31390";
4	stringtie_transuite	CDS	15234148	15234294	.	+	.	transcript_id "AT4G31390.novel2"; gene_id "AT4G31390";
4	stringtie_transuite	exon	15234402	15234566	.	+	.	transcript_id "AT4G31390.novel2"; gene_id "AT4G31390";
4	stringtie_transuite	CDS	15234402	15234566	.	+	.	transcript_id "AT4G31390.novel2"; gene_id "AT4G31390";
4	stringtie_transuite	exon	15234651	15234791	.	+	.	transcript_id "AT4G31390.novel2"; gene_id "AT4G31390";
4	stringtie_transuite	CDS	15234651	15234791	.	+	.	transcript_id "AT4G31390.novel2"; gene_id "AT4G31390";
4	stringtie_transuite	exon	15234899	15235078	.	+	.	transcript_id "AT4G31390.novel2"; gene_id "AT4G31390";
4	stringtie_transuite	CDS	15234899	15235078	.	+	.	transcript_id "AT4G31390.novel2"; gene_id "AT4G31390";
4	stringtie_transuite	exon	15235206	15235401	.	+	.	transcript_id "AT4G31390.novel2"; gene_id "AT4G31390";
4	stringtie_transuite	CDS	15235206	15235401	.	+	.	transcript_id "AT4G31390.novel2"; gene_id "AT4G31390";
4	stringtie_transuite	exon	15235495	15235622	.	+	.	transcript_id "AT4G31390.novel2"; gene_id "AT4G31390";
4	stringtie_transuite	CDS	15235495	15235622	.	+	.	transcript_id "AT4G31390.novel2"; gene_id "AT4G31390";
4	stringtie_transuite	exon	15235761	15235832	.	+	.	transcript_id "AT4G31390.novel2"; gene_id "AT4G31390";
4	stringtie_transuite	CDS	15235761	15235832	.	+	.	transcript_id "AT4G31390.novel2"; gene_id "AT4G31390";
4	stringtie_transuite	exon	15235929	15236041	.	+	.	transcript_id "AT4G31390.novel2"; gene_id "AT4G31390";
4	stringtie_transuite	CDS	15235929	15236041	.	+	.	transcript_id "AT4G31390.novel2"; gene_id "AT4G31390";
4	stringtie_transuite	exon	15236143	15236266	.	+	.	transcript_id "AT4G31390.novel2"; gene_id "AT4G31390";
4	stringtie_transuite	CDS	15236143	15236266	.	+	.	transcript_id "AT4G31390.novel2"; gene_id "AT4G31390";
4	stringtie_transuite	exon	15236362	15236431	.	+	.	transcript_id "AT4G31390.novel2"; gene_id "AT4G31390";
4	stringtie_transuite	CDS	15236362	15236431	.	+	.	transcript_id "AT4G31390.novel2"; gene_id "AT4G31390";
4	stringtie_transuite	exon	15236700	15237187	.	+	.	transcript_id "AT4G31390.novel2"; gene_id "AT4G31390";
4	stringtie_transuite	CDS	15236700	15236764	.	+	.	transcript_id "AT4G31390.novel2"; gene_id "AT4G31390";
4	stringtie_transuite	stop_codon	15236762	15236764	.	+	.	transcript_id "AT4G31390.novel2"; gene_id "AT4G31390";
4	stringtie_transuite	three_prime_utr	15236765	15237187	.	+	.	transcript_id "AT4G31390.novel2"; gene_id "AT4G31390";
4	stringtie_transuite	exon	15237322	15237565	.	+	.	transcript_id "AT4G31390.novel2"; gene_id "AT4G31390";
4	stringtie_transuite	three_prime_utr	15237322	15237565	.	+	.	transcript_id "AT4G31390.novel2"; gene_id "AT4G31390";
4	stringtie_transuite	exon	15237768	15238002	.	+	.	transcript_id "AT4G31390.novel2"; gene_id "AT4G31390";
4	stringtie_transuite	three_prime_utr	15237768	15238002	.	+	.	transcript_id "AT4G31390.novel2"; gene_id "AT4G31390";
4	stringtie_transuite	exon	15238101	15238196	.	+	.	transcript_id "AT4G31390.novel2"; gene_id "AT4G31390";
4	stringtie_transuite	three_prime_utr	15238101	15238196	.	+	.	transcript_id "AT4G31390.novel2"; gene_id "AT4G31390";
4	stringtie_transuite	exon	15238278	15238346	.	+	.	transcript_id "AT4G31390.novel2"; gene_id "AT4G31390";
4	stringtie_transuite	three_prime_utr	15238278	15238346	.	+	.	transcript_id "AT4G31390.novel2"; gene_id "AT4G31390";
4	stringtie_transuite	exon	15238685	15239013	.	+	.	transcript_id "AT4G31390.novel2"; gene_id "AT4G31390";
4	stringtie_transuite	three_prime_utr	15238685	15239013	.	+	.	transcript_id "AT4G31390.novel2"; gene_id "AT4G31390";
4	stringtie_transuite	exon	15239113	15239581	.	+	.	transcript_id "AT4G31390.novel2"; gene_id "AT4G31390";
4	stringtie_transuite	three_prime_utr	15239113	15239581	.	+	.	transcript_id "AT4G31390.novel2"; gene_id "AT4G31390";
4	stringtie_transuite	exon	15233055	15233869	.	+	.	transcript_id "AT4G31390.novel3"; gene_id "AT4G31390";
4	stringtie_transuite	five_prime_utr	15233055	15233125	.	+	.	transcript_id "AT4G31390.novel3"; gene_id "AT4G31390";
4	stringtie_transuite	CDS	15233126	15233482	.	+	.	transcript_id "AT4G31390.novel3"; gene_id "AT4G31390";
4	stringtie_transuite	start_codon	15233126	15233128	.	+	.	transcript_id "AT4G31390.novel3"; gene_id "AT4G31390";
4	stringtie_transuite	stop_codon	15233480	15233482	.	+	.	transcript_id "AT4G31390.novel3"; gene_id "AT4G31390";
4	stringtie_transuite	three_prime_utr	15233483	15233869	.	+	.	transcript_id "AT4G31390.novel3"; gene_id "AT4G31390";
4	stringtie_transuite	exon	15233956	15234045	.	+	.	transcript_id "AT4G31390.novel3"; gene_id "AT4G31390";
4	stringtie_transuite	three_prime_utr	15233956	15234045	.	+	.	transcript_id "AT4G31390.novel3"; gene_id "AT4G31390";
4	stringtie_transuite	exon	15234148	15234294	.	+	.	transcript_id "AT4G31390.novel3"; gene_id "AT4G31390";
4	stringtie_transuite	three_prime_utr	15234148	15234294	.	+	.	transcript_id "AT4G31390.novel3"; gene_id "AT4G31390";
4	stringtie_transuite	exon	15234402	15234566	.	+	.	transcript_id "AT4G31390.novel3"; gene_id "AT4G31390";
4	stringtie_transuite	three_prime_utr	15234402	15234566	.	+	.	transcript_id "AT4G31390.novel3"; gene_id "AT4G31390";
4	stringtie_transuite	exon	15234638	15234791	.	+	.	transcript_id "AT4G31390.novel3"; gene_id "AT4G31390";
4	stringtie_transuite	three_prime_utr	15234638	15234791	.	+	.	transcript_id "AT4G31390.novel3"; gene_id "AT4G31390";
4	stringtie_transuite	exon	15234899	15235078	.	+	.	transcript_id "AT4G31390.novel3"; gene_id "AT4G31390";
4	stringtie_transuite	three_prime_utr	15234899	15235078	.	+	.	transcript_id "AT4G31390.novel3"; gene_id "AT4G31390";
4	stringtie_transuite	exon	15235206	15235401	.	+	.	transcript_id "AT4G31390.novel3"; gene_id "AT4G31390";
4	stringtie_transuite	three_prime_utr	15235206	15235401	.	+	.	transcript_id "AT4G31390.novel3"; gene_id "AT4G31390";
4	stringtie_transuite	exon	15235495	15235622	.	+	.	transcript_id "AT4G31390.novel3"; gene_id "AT4G31390";
4	stringtie_transuite	three_prime_utr	15235495	15235622	.	+	.	transcript_id "AT4G31390.novel3"; gene_id "AT4G31390";
4	stringtie_transuite	exon	15235761	15235832	.	+	.	transcript_id "AT4G31390.novel3"; gene_id "AT4G31390";
4	stringtie_transuite	three_prime_utr	15235761	15235832	.	+	.	transcript_id "AT4G31390.novel3"; gene_id "AT4G31390";
4	stringtie_transuite	exon	15235929	15236041	.	+	.	transcript_id "AT4G31390.novel3"; gene_id "AT4G31390";
4	stringtie_transuite	three_prime_utr	15235929	15236041	.	+	.	transcript_id "AT4G31390.novel3"; gene_id "AT4G31390";
4	stringtie_transuite	exon	15236143	15236266	.	+	.	transcript_id "AT4G31390.novel3"; gene_id "AT4G31390";
4	stringtie_transuite	three_prime_utr	15236143	15236266	.	+	.	transcript_id "AT4G31390.novel3"; gene_id "AT4G31390";
4	stringtie_transuite	exon	15236362	15236431	.	+	.	transcript_id "AT4G31390.novel3"; gene_id "AT4G31390";
4	stringtie_transuite	three_prime_utr	15236362	15236431	.	+	.	transcript_id "AT4G31390.novel3"; gene_id "AT4G31390";
4	stringtie_transuite	exon	15236700	15237187	.	+	.	transcript_id "AT4G31390.novel3"; gene_id "AT4G31390";
4	stringtie_transuite	three_prime_utr	15236700	15237187	.	+	.	transcript_id "AT4G31390.novel3"; gene_id "AT4G31390";
4	stringtie_transuite	exon	15233066	15233476	.	+	.	transcript_id "AT4G31390.novel4"; gene_id "AT4G31390";
4	stringtie_transuite	five_prime_utr	15233066	15233125	.	+	.	transcript_id "AT4G31390.novel4"; gene_id "AT4G31390";
4	stringtie_transuite	CDS	15233126	15233476	.	+	.	transcript_id "AT4G31390.novel4"; gene_id "AT4G31390";
4	stringtie_transuite	start_codon	15233126	15233128	.	+	.	transcript_id "AT4G31390.novel4"; gene_id "AT4G31390";
4	stringtie_transuite	exon	15233663	15233869	.	+	.	transcript_id "AT4G31390.novel4"; gene_id "AT4G31390";
4	stringtie_transuite	CDS	15233663	15233869	.	+	.	transcript_id "AT4G31390.novel4"; gene_id "AT4G31390";
4	stringtie_transuite	exon	15233956	15234045	.	+	.	transcript_id "AT4G31390.novel4"; gene_id "AT4G31390";
4	stringtie_transuite	CDS	15233956	15234045	.	+	.	transcript_id "AT4G31390.novel4"; gene_id "AT4G31390";
4	stringtie_transuite	exon	15234148	15234294	.	+	.	transcript_id "AT4G31390.novel4"; gene_id "AT4G31390";
4	stringtie_transuite	CDS	15234148	15234294	.	+	.	transcript_id "AT4G31390.novel4"; gene_id "AT4G31390";
4	stringtie_transuite	exon	15234402	15234566	.	+	.	transcript_id "AT4G31390.novel4"; gene_id "AT4G31390";
4	stringtie_transuite	CDS	15234402	15234566	.	+	.	transcript_id "AT4G31390.novel4"; gene_id "AT4G31390";
4	stringtie_transuite	exon	15234638	15234791	.	+	.	transcript_id "AT4G31390.novel4"; gene_id "AT4G31390";
4	stringtie_transuite	CDS	15234638	15234667	.	+	.	transcript_id "AT4G31390.novel4"; gene_id "AT4G31390";
4	stringtie_transuite	stop_codon	15234665	15234667	.	+	.	transcript_id "AT4G31390.novel4"; gene_id "AT4G31390";
4	stringtie_transuite	three_prime_utr	15234668	15234791	.	+	.	transcript_id "AT4G31390.novel4"; gene_id "AT4G31390";
4	stringtie_transuite	exon	15234899	15235078	.	+	.	transcript_id "AT4G31390.novel4"; gene_id "AT4G31390";
4	stringtie_transuite	three_prime_utr	15234899	15235078	.	+	.	transcript_id "AT4G31390.novel4"; gene_id "AT4G31390";
4	stringtie_transuite	exon	15235206	15235401	.	+	.	transcript_id "AT4G31390.novel4"; gene_id "AT4G31390";
4	stringtie_transuite	three_prime_utr	15235206	15235401	.	+	.	transcript_id "AT4G31390.novel4"; gene_id "AT4G31390";
4	stringtie_transuite	exon	15235495	15235622	.	+	.	transcript_id "AT4G31390.novel4"; gene_id "AT4G31390";
4	stringtie_transuite	three_prime_utr	15235495	15235622	.	+	.	transcript_id "AT4G31390.novel4"; gene_id "AT4G31390";
4	stringtie_transuite	exon	15235761	15235832	.	+	.	transcript_id "AT4G31390.novel4"; gene_id "AT4G31390";
4	stringtie_transuite	three_prime_utr	15235761	15235832	.	+	.	transcript_id "AT4G31390.novel4"; gene_id "AT4G31390";
4	stringtie_transuite	exon	15235929	15236041	.	+	.	transcript_id "AT4G31390.novel4"; gene_id "AT4G31390";
4	stringtie_transuite	three_prime_utr	15235929	15236041	.	+	.	transcript_id "AT4G31390.novel4"; gene_id "AT4G31390";
4	stringtie_transuite	exon	15236143	15236266	.	+	.	transcript_id "AT4G31390.novel4"; gene_id "AT4G31390";
4	stringtie_transuite	three_prime_utr	15236143	15236266	.	+	.	transcript_id "AT4G31390.novel4"; gene_id "AT4G31390";
4	stringtie_transuite	exon	15236362	15236431	.	+	.	transcript_id "AT4G31390.novel4"; gene_id "AT4G31390";
4	stringtie_transuite	three_prime_utr	15236362	15236431	.	+	.	transcript_id "AT4G31390.novel4"; gene_id "AT4G31390";
4	stringtie_transuite	exon	15236700	15237187	.	+	.	transcript_id "AT4G31390.novel4"; gene_id "AT4G31390";
4	stringtie_transuite	three_prime_utr	15236700	15237187	.	+	.	transcript_id "AT4G31390.novel4"; gene_id "AT4G31390";
4	stringtie_transuite	exon	15233077	15233460	.	+	.	transcript_id "AT4G31390.novel5"; gene_id "AT4G31390";
4	stringtie_transuite	five_prime_utr	15233077	15233125	.	+	.	transcript_id "AT4G31390.novel5"; gene_id "AT4G31390";
4	stringtie_transuite	CDS	15233126	15233460	.	+	.	transcript_id "AT4G31390.novel5"; gene_id "AT4G31390";
4	stringtie_transuite	start_codon	15233126	15233128	.	+	.	transcript_id "AT4G31390.novel5"; gene_id "AT4G31390";
4	stringtie_transuite	exon	15233663	15233869	.	+	.	transcript_id "AT4G31390.novel5"; gene_id "AT4G31390";
4	stringtie_transuite	CDS	15233663	15233666	.	+	.	transcript_id "AT4G31390.novel5"; gene_id "AT4G31390";
4	stringtie_transuite	stop_codon	15233664	15233666	.	+	.	transcript_id "AT4G31390.novel5"; gene_id "AT4G31390";
4	stringtie_transuite	three_prime_utr	15233667	15233869	.	+	.	transcript_id "AT4G31390.novel5"; gene_id "AT4G31390";
4	stringtie_transuite	exon	15233956	15234045	.	+	.	transcript_id "AT4G31390.novel5"; gene_id "AT4G31390";
4	stringtie_transuite	three_prime_utr	15233956	15234045	.	+	.	transcript_id "AT4G31390.novel5"; gene_id "AT4G31390";
4	stringtie_transuite	exon	15234148	15234294	.	+	.	transcript_id "AT4G31390.novel5"; gene_id "AT4G31390";
4	stringtie_transuite	three_prime_utr	15234148	15234294	.	+	.	transcript_id "AT4G31390.novel5"; gene_id "AT4G31390";
4	stringtie_transuite	exon	15234402	15234566	.	+	.	transcript_id "AT4G31390.novel5"; gene_id "AT4G31390";
4	stringtie_transuite	three_prime_utr	15234402	15234566	.	+	.	transcript_id "AT4G31390.novel5"; gene_id "AT4G31390";
4	stringtie_transuite	exon	15234651	15234791	.	+	.	transcript_id "AT4G31390.novel5"; gene_id "AT4G31390";
4	stringtie_transuite	three_prime_utr	15234651	15234791	.	+	.	transcript_id "AT4G31390.novel5"; gene_id "AT4G31390";
4	stringtie_transuite	exon	15234899	15235078	.	+	.	transcript_id "AT4G31390.novel5"; gene_id "AT4G31390";
4	stringtie_transuite	three_prime_utr	15234899	15235078	.	+	.	transcript_id "AT4G31390.novel5"; gene_id "AT4G31390";
4	stringtie_transuite	exon	15235206	15235401	.	+	.	transcript_id "AT4G31390.novel5"; gene_id "AT4G31390";
4	stringtie_transuite	three_prime_utr	15235206	15235401	.	+	.	transcript_id "AT4G31390.novel5"; gene_id "AT4G31390";
4	stringtie_transuite	exon	15235495	15235622	.	+	.	transcript_id "AT4G31390.novel5"; gene_id "AT4G31390";
4	stringtie_transuite	three_prime_utr	15235495	15235622	.	+	.	transcript_id "AT4G31390.novel5"; gene_id "AT4G31390";
4	stringtie_transuite	exon	15235761	15235832	.	+	.	transcript_id "AT4G31390.novel5"; gene_id "AT4G31390";
4	stringtie_transuite	three_prime_utr	15235761	15235832	.	+	.	transcript_id "AT4G31390.novel5"; gene_id "AT4G31390";
4	stringtie_transuite	exon	15235929	15236041	.	+	.	transcript_id "AT4G31390.novel5"; gene_id "AT4G31390";
4	stringtie_transuite	three_prime_utr	15235929	15236041	.	+	.	transcript_id "AT4G31390.novel5"; gene_id "AT4G31390";
4	stringtie_transuite	exon	15236143	15236266	.	+	.	transcript_id "AT4G31390.novel5"; gene_id "AT4G31390";
4	stringtie_transuite	three_prime_utr	15236143	15236266	.	+	.	transcript_id "AT4G31390.novel5"; gene_id "AT4G31390";
4	stringtie_transuite	exon	15236362	15236431	.	+	.	transcript_id "AT4G31390.novel5"; gene_id "AT4G31390";
4	stringtie_transuite	three_prime_utr	15236362	15236431	.	+	.	transcript_id "AT4G31390.novel5"; gene_id "AT4G31390";
4	stringtie_transuite	exon	15236700	15237565	.	+	.	transcript_id "AT4G31390.novel5"; gene_id "AT4G31390";
4	stringtie_transuite	three_prime_utr	15236700	15237565	.	+	.	transcript_id "AT4G31390.novel5"; gene_id "AT4G31390";
4	stringtie_transuite	exon	15237768	15238002	.	+	.	transcript_id "AT4G31390.novel5"; gene_id "AT4G31390";
4	stringtie_transuite	three_prime_utr	15237768	15238002	.	+	.	transcript_id "AT4G31390.novel5"; gene_id "AT4G31390";
4	stringtie_transuite	exon	15238101	15238196	.	+	.	transcript_id "AT4G31390.novel5"; gene_id "AT4G31390";
4	stringtie_transuite	three_prime_utr	15238101	15238196	.	+	.	transcript_id "AT4G31390.novel5"; gene_id "AT4G31390";
4	stringtie_transuite	exon	15238278	15238346	.	+	.	transcript_id "AT4G31390.novel5"; gene_id "AT4G31390";
4	stringtie_transuite	three_prime_utr	15238278	15238346	.	+	.	transcript_id "AT4G31390.novel5"; gene_id "AT4G31390";
4	stringtie_transuite	exon	15238685	15239013	.	+	.	transcript_id "AT4G31390.novel5"; gene_id "AT4G31390";
4	stringtie_transuite	three_prime_utr	15238685	15239013	.	+	.	transcript_id "AT4G31390.novel5"; gene_id "AT4G31390";
4	stringtie_transuite	exon	15239113	15239581	.	+	.	transcript_id "AT4G31390.novel5"; gene_id "AT4G31390";
4	stringtie_transuite	three_prime_utr	15239113	15239581	.	+	.	transcript_id "AT4G31390.novel5"; gene_id "AT4G31390";
4	stringtie_transuite	exon	15238554	15239900	.	-	.	transcript_id "AT4G31398.1"; gene_id "AT4G31398";
4	stringtie_transuite	three_prime_utr	15238554	15238967	.	-	.	transcript_id "AT4G31398.1"; gene_id "AT4G31398";
4	stringtie_transuite	CDS	15238968	15239162	.	-	.	transcript_id "AT4G31398.1"; gene_id "AT4G31398";
4	stringtie_transuite	stop_codon	15238968	15238970	.	-	.	transcript_id "AT4G31398.1"; gene_id "AT4G31398";
4	stringtie_transuite	start_codon	15239160	15239162	.	-	.	transcript_id "AT4G31398.1"; gene_id "AT4G31398";
4	stringtie_transuite	five_prime_utr	15239163	15239900	.	-	.	transcript_id "AT4G31398.1"; gene_id "AT4G31398";
4	stringtie_transuite	exon	15238584	15238843	.	-	.	transcript_id "AT4G31398.2"; gene_id "AT4G31398";
4	stringtie_transuite	three_prime_utr	15238584	15238843	.	-	.	transcript_id "AT4G31398.2"; gene_id "AT4G31398";
4	stringtie_transuite	exon	15238965	15239900	.	-	.	transcript_id "AT4G31398.2"; gene_id "AT4G31398";
4	stringtie_transuite	three_prime_utr	15238965	15238967	.	-	.	transcript_id "AT4G31398.2"; gene_id "AT4G31398";
4	stringtie_transuite	CDS	15238968	15239162	.	-	.	transcript_id "AT4G31398.2"; gene_id "AT4G31398";
4	stringtie_transuite	stop_codon	15238968	15238970	.	-	.	transcript_id "AT4G31398.2"; gene_id "AT4G31398";
4	stringtie_transuite	start_codon	15239160	15239162	.	-	.	transcript_id "AT4G31398.2"; gene_id "AT4G31398";
4	stringtie_transuite	five_prime_utr	15239163	15239900	.	-	.	transcript_id "AT4G31398.2"; gene_id "AT4G31398";
4	stringtie_transuite	exon	15237191	15237565	.	+	.	transcript_id "AT4G31400.1"; gene_id "AT4G31400";
4	stringtie_transuite	five_prime_utr	15237191	15237410	.	+	.	transcript_id "AT4G31400.1"; gene_id "AT4G31400";
4	stringtie_transuite	CDS	15237411	15237565	.	+	.	transcript_id "AT4G31400.1"; gene_id "AT4G31400";
4	stringtie_transuite	start_codon	15237411	15237413	.	+	.	transcript_id "AT4G31400.1"; gene_id "AT4G31400";
4	stringtie_transuite	exon	15237768	15238002	.	+	.	transcript_id "AT4G31400.1"; gene_id "AT4G31400";
4	stringtie_transuite	CDS	15237768	15238002	.	+	.	transcript_id "AT4G31400.1"; gene_id "AT4G31400";
4	stringtie_transuite	exon	15238101	15238196	.	+	.	transcript_id "AT4G31400.1"; gene_id "AT4G31400";
4	stringtie_transuite	CDS	15238101	15238196	.	+	.	transcript_id "AT4G31400.1"; gene_id "AT4G31400";
4	stringtie_transuite	exon	15238278	15238346	.	+	.	transcript_id "AT4G31400.1"; gene_id "AT4G31400";
4	stringtie_transuite	CDS	15238278	15238346	.	+	.	transcript_id "AT4G31400.1"; gene_id "AT4G31400";
4	stringtie_transuite	exon	15238685	15239013	.	+	.	transcript_id "AT4G31400.1"; gene_id "AT4G31400";
4	stringtie_transuite	CDS	15238685	15239013	.	+	.	transcript_id "AT4G31400.1"; gene_id "AT4G31400";
4	stringtie_transuite	exon	15239113	15239581	.	+	.	transcript_id "AT4G31400.1"; gene_id "AT4G31400";
4	stringtie_transuite	CDS	15239113	15239266	.	+	.	transcript_id "AT4G31400.1"; gene_id "AT4G31400";
4	stringtie_transuite	stop_codon	15239264	15239266	.	+	.	transcript_id "AT4G31400.1"; gene_id "AT4G31400";
4	stringtie_transuite	three_prime_utr	15239267	15239581	.	+	.	transcript_id "AT4G31400.1"; gene_id "AT4G31400";
4	stringtie_transuite	exon	15237193	15237565	.	+	.	transcript_id "AT4G31400.2"; gene_id "AT4G31400";
4	stringtie_transuite	five_prime_utr	15237193	15237410	.	+	.	transcript_id "AT4G31400.2"; gene_id "AT4G31400";
4	stringtie_transuite	CDS	15237411	15237565	.	+	.	transcript_id "AT4G31400.2"; gene_id "AT4G31400";
4	stringtie_transuite	start_codon	15237411	15237413	.	+	.	transcript_id "AT4G31400.2"; gene_id "AT4G31400";
4	stringtie_transuite	exon	15237768	15238002	.	+	.	transcript_id "AT4G31400.2"; gene_id "AT4G31400";
4	stringtie_transuite	CDS	15237768	15238002	.	+	.	transcript_id "AT4G31400.2"; gene_id "AT4G31400";
4	stringtie_transuite	exon	15238101	15238196	.	+	.	transcript_id "AT4G31400.2"; gene_id "AT4G31400";
4	stringtie_transuite	CDS	15238101	15238196	.	+	.	transcript_id "AT4G31400.2"; gene_id "AT4G31400";
4	stringtie_transuite	exon	15238278	15238346	.	+	.	transcript_id "AT4G31400.2"; gene_id "AT4G31400";
4	stringtie_transuite	CDS	15238278	15238346	.	+	.	transcript_id "AT4G31400.2"; gene_id "AT4G31400";
4	stringtie_transuite	exon	15238685	15239056	.	+	.	transcript_id "AT4G31400.2"; gene_id "AT4G31400";
4	stringtie_transuite	CDS	15238685	15239056	.	+	.	transcript_id "AT4G31400.2"; gene_id "AT4G31400";
4	stringtie_transuite	stop_codon	15239054	15239056	.	+	.	transcript_id "AT4G31400.2"; gene_id "AT4G31400";
4	stringtie_transuite	exon	15239901	15240171	.	-	.	transcript_id "AT4G31405.1"; gene_id "AT4G31405";
4	stringtie_transuite	three_prime_utr	15239901	15240072	.	-	.	transcript_id "AT4G31405.1"; gene_id "AT4G31405";
4	stringtie_transuite	CDS	15240073	15240171	.	-	.	transcript_id "AT4G31405.1"; gene_id "AT4G31405";
4	stringtie_transuite	stop_codon	15240073	15240075	.	-	.	transcript_id "AT4G31405.1"; gene_id "AT4G31405";
4	stringtie_transuite	exon	15240357	15240428	.	-	.	transcript_id "AT4G31405.1"; gene_id "AT4G31405";
4	stringtie_transuite	CDS	15240357	15240428	.	-	.	transcript_id "AT4G31405.1"; gene_id "AT4G31405";
4	stringtie_transuite	exon	15241499	15241651	.	-	.	transcript_id "AT4G31405.1"; gene_id "AT4G31405";
4	stringtie_transuite	CDS	15241499	15241642	.	-	.	transcript_id "AT4G31405.1"; gene_id "AT4G31405";
4	stringtie_transuite	start_codon	15241640	15241642	.	-	.	transcript_id "AT4G31405.1"; gene_id "AT4G31405";
4	stringtie_transuite	five_prime_utr	15241643	15241651	.	-	.	transcript_id "AT4G31405.1"; gene_id "AT4G31405";
4	stringtie_transuite	exon	15240073	15240171	.	-	.	transcript_id "AT4G31405.2"; gene_id "AT4G31405";
4	stringtie_transuite	CDS	15240073	15240171	.	-	.	transcript_id "AT4G31405.2"; gene_id "AT4G31405";
4	stringtie_transuite	stop_codon	15240073	15240075	.	-	.	transcript_id "AT4G31405.2"; gene_id "AT4G31405";
4	stringtie_transuite	exon	15240357	15240683	.	-	.	transcript_id "AT4G31405.2"; gene_id "AT4G31405";
4	stringtie_transuite	CDS	15240357	15240443	.	-	.	transcript_id "AT4G31405.2"; gene_id "AT4G31405";
4	stringtie_transuite	start_codon	15240441	15240443	.	-	.	transcript_id "AT4G31405.2"; gene_id "AT4G31405";
4	stringtie_transuite	five_prime_utr	15240444	15240683	.	-	.	transcript_id "AT4G31405.2"; gene_id "AT4G31405";
4	stringtie_transuite	exon	15241652	15241686	.	-	.	transcript_id "AT4G31405.2"; gene_id "AT4G31405";
4	stringtie_transuite	five_prime_utr	15241652	15241686	.	-	.	transcript_id "AT4G31405.2"; gene_id "AT4G31405";
4	stringtie_transuite	exon	15241687	15242754	.	-	.	transcript_id "AT4G31408.1"; gene_id "AT4G31408";
4	stringtie_transuite	three_prime_utr	15241687	15241931	.	-	.	transcript_id "AT4G31408.1"; gene_id "AT4G31408";
4	stringtie_transuite	CDS	15241932	15242192	.	-	.	transcript_id "AT4G31408.1"; gene_id "AT4G31408";
4	stringtie_transuite	stop_codon	15241932	15241934	.	-	.	transcript_id "AT4G31408.1"; gene_id "AT4G31408";
4	stringtie_transuite	start_codon	15242190	15242192	.	-	.	transcript_id "AT4G31408.1"; gene_id "AT4G31408";
4	stringtie_transuite	five_prime_utr	15242193	15242754	.	-	.	transcript_id "AT4G31408.1"; gene_id "AT4G31408";
4	stringtie_transuite	exon	15242866	15242987	.	-	.	transcript_id "AT4G31408.1"; gene_id "AT4G31408";
4	stringtie_transuite	five_prime_utr	15242866	15242987	.	-	.	transcript_id "AT4G31408.1"; gene_id "AT4G31408";
4	stringtie_transuite	exon	15241890	15242757	.	-	.	transcript_id "AT4G31408.2"; gene_id "AT4G31408";
4	stringtie_transuite	three_prime_utr	15241890	15241931	.	-	.	transcript_id "AT4G31408.2"; gene_id "AT4G31408";
4	stringtie_transuite	CDS	15241932	15242192	.	-	.	transcript_id "AT4G31408.2"; gene_id "AT4G31408";
4	stringtie_transuite	stop_codon	15241932	15241934	.	-	.	transcript_id "AT4G31408.2"; gene_id "AT4G31408";
4	stringtie_transuite	start_codon	15242190	15242192	.	-	.	transcript_id "AT4G31408.2"; gene_id "AT4G31408";
4	stringtie_transuite	five_prime_utr	15242193	15242757	.	-	.	transcript_id "AT4G31408.2"; gene_id "AT4G31408";
4	stringtie_transuite	exon	15242866	15242987	.	-	.	transcript_id "AT4G31408.2"; gene_id "AT4G31408";
4	stringtie_transuite	five_prime_utr	15242866	15242987	.	-	.	transcript_id "AT4G31408.2"; gene_id "AT4G31408";
4	stringtie_transuite	exon	15241687	15242987	.	-	.	transcript_id "AT4G31408.3"; gene_id "AT4G31408";
4	stringtie_transuite	three_prime_utr	15241687	15241931	.	-	.	transcript_id "AT4G31408.3"; gene_id "AT4G31408";
4	stringtie_transuite	CDS	15241932	15242192	.	-	.	transcript_id "AT4G31408.3"; gene_id "AT4G31408";
4	stringtie_transuite	stop_codon	15241932	15241934	.	-	.	transcript_id "AT4G31408.3"; gene_id "AT4G31408";
4	stringtie_transuite	start_codon	15242190	15242192	.	-	.	transcript_id "AT4G31408.3"; gene_id "AT4G31408";
4	stringtie_transuite	five_prime_utr	15242193	15242987	.	-	.	transcript_id "AT4G31408.3"; gene_id "AT4G31408";
4	stringtie_transuite	exon	15238527	15238843	.	-	.	transcript_id "AT4G31408.novel1"; gene_id "AT4G31408";
4	stringtie_transuite	three_prime_utr	15238527	15238843	.	-	.	transcript_id "AT4G31408.novel1"; gene_id "AT4G31408";
4	stringtie_transuite	exon	15238965	15242754	.	-	.	transcript_id "AT4G31408.novel1"; gene_id "AT4G31408";
4	stringtie_transuite	three_prime_utr	15238965	15241931	.	-	.	transcript_id "AT4G31408.novel1"; gene_id "AT4G31408";
4	stringtie_transuite	CDS	15241932	15242192	.	-	.	transcript_id "AT4G31408.novel1"; gene_id "AT4G31408";
4	stringtie_transuite	stop_codon	15241932	15241934	.	-	.	transcript_id "AT4G31408.novel1"; gene_id "AT4G31408";
4	stringtie_transuite	start_codon	15242190	15242192	.	-	.	transcript_id "AT4G31408.novel1"; gene_id "AT4G31408";
4	stringtie_transuite	five_prime_utr	15242193	15242754	.	-	.	transcript_id "AT4G31408.novel1"; gene_id "AT4G31408";
4	stringtie_transuite	exon	15242866	15242987	.	-	.	transcript_id "AT4G31408.novel1"; gene_id "AT4G31408";
4	stringtie_transuite	five_prime_utr	15242866	15242987	.	-	.	transcript_id "AT4G31408.novel1"; gene_id "AT4G31408";
4	stringtie_transuite	exon	15243723	15243809	.	+	.	transcript_id "AT4G31410.1"; gene_id "AT4G31410";
4	stringtie_transuite	five_prime_utr	15243723	15243809	.	+	.	transcript_id "AT4G31410.1"; gene_id "AT4G31410";
4	stringtie_transuite	exon	15244130	15245148	.	+	.	transcript_id "AT4G31410.1"; gene_id "AT4G31410";
4	stringtie_transuite	five_prime_utr	15244130	15244258	.	+	.	transcript_id "AT4G31410.1"; gene_id "AT4G31410";
4	stringtie_transuite	CDS	15244259	15245148	.	+	.	transcript_id "AT4G31410.1"; gene_id "AT4G31410";
4	stringtie_transuite	start_codon	15244259	15244261	.	+	.	transcript_id "AT4G31410.1"; gene_id "AT4G31410";
4	stringtie_transuite	exon	15245438	15245474	.	+	.	transcript_id "AT4G31410.1"; gene_id "AT4G31410";
4	stringtie_transuite	CDS	15245438	15245474	.	+	.	transcript_id "AT4G31410.1"; gene_id "AT4G31410";
4	stringtie_transuite	stop_codon	15245472	15245474	.	+	.	transcript_id "AT4G31410.1"; gene_id "AT4G31410";
4	stringtie_transuite	exon	15245551	15245838	.	+	.	transcript_id "AT4G31410.1"; gene_id "AT4G31410";
4	stringtie_transuite	three_prime_utr	15245551	15245838	.	+	.	transcript_id "AT4G31410.1"; gene_id "AT4G31410";
4	stringtie_transuite	exon	15243727	15243809	.	+	.	transcript_id "AT4G31410.2"; gene_id "AT4G31410";
4	stringtie_transuite	five_prime_utr	15243727	15243809	.	+	.	transcript_id "AT4G31410.2"; gene_id "AT4G31410";
4	stringtie_transuite	exon	15244130	15245148	.	+	.	transcript_id "AT4G31410.2"; gene_id "AT4G31410";
4	stringtie_transuite	five_prime_utr	15244130	15244258	.	+	.	transcript_id "AT4G31410.2"; gene_id "AT4G31410";
4	stringtie_transuite	CDS	15244259	15245148	.	+	.	transcript_id "AT4G31410.2"; gene_id "AT4G31410";
4	stringtie_transuite	start_codon	15244259	15244261	.	+	.	transcript_id "AT4G31410.2"; gene_id "AT4G31410";
4	stringtie_transuite	exon	15245438	15245838	.	+	.	transcript_id "AT4G31410.2"; gene_id "AT4G31410";
4	stringtie_transuite	CDS	15245438	15245474	.	+	.	transcript_id "AT4G31410.2"; gene_id "AT4G31410";
4	stringtie_transuite	stop_codon	15245472	15245474	.	+	.	transcript_id "AT4G31410.2"; gene_id "AT4G31410";
4	stringtie_transuite	three_prime_utr	15245475	15245838	.	+	.	transcript_id "AT4G31410.2"; gene_id "AT4G31410";
4	stringtie_transuite	exon	15244089	15245148	.	+	.	transcript_id "AT4G31410.3"; gene_id "AT4G31410";
4	stringtie_transuite	five_prime_utr	15244089	15244258	.	+	.	transcript_id "AT4G31410.3"; gene_id "AT4G31410";
4	stringtie_transuite	CDS	15244259	15245148	.	+	.	transcript_id "AT4G31410.3"; gene_id "AT4G31410";
4	stringtie_transuite	start_codon	15244259	15244261	.	+	.	transcript_id "AT4G31410.3"; gene_id "AT4G31410";
4	stringtie_transuite	exon	15245438	15245474	.	+	.	transcript_id "AT4G31410.3"; gene_id "AT4G31410";
4	stringtie_transuite	CDS	15245438	15245474	.	+	.	transcript_id "AT4G31410.3"; gene_id "AT4G31410";
4	stringtie_transuite	stop_codon	15245472	15245474	.	+	.	transcript_id "AT4G31410.3"; gene_id "AT4G31410";
4	stringtie_transuite	exon	15245813	15246143	.	-	.	transcript_id "AT4G31420.1"; gene_id "AT4G31420";
4	stringtie_transuite	three_prime_utr	15245813	15245986	.	-	.	transcript_id "AT4G31420.1"; gene_id "AT4G31420";
4	stringtie_transuite	CDS	15245987	15246143	.	-	.	transcript_id "AT4G31420.1"; gene_id "AT4G31420";
4	stringtie_transuite	stop_codon	15245987	15245989	.	-	.	transcript_id "AT4G31420.1"; gene_id "AT4G31420";
4	stringtie_transuite	exon	15246240	15246455	.	-	.	transcript_id "AT4G31420.1"; gene_id "AT4G31420";
4	stringtie_transuite	CDS	15246240	15246455	.	-	.	transcript_id "AT4G31420.1"; gene_id "AT4G31420";
4	stringtie_transuite	exon	15246561	15246730	.	-	.	transcript_id "AT4G31420.1"; gene_id "AT4G31420";
4	stringtie_transuite	CDS	15246561	15246730	.	-	.	transcript_id "AT4G31420.1"; gene_id "AT4G31420";
4	stringtie_transuite	exon	15246822	15247388	.	-	.	transcript_id "AT4G31420.1"; gene_id "AT4G31420";
4	stringtie_transuite	CDS	15246822	15247388	.	-	.	transcript_id "AT4G31420.1"; gene_id "AT4G31420";
4	stringtie_transuite	exon	15247659	15248064	.	-	.	transcript_id "AT4G31420.1"; gene_id "AT4G31420";
4	stringtie_transuite	CDS	15247659	15247763	.	-	.	transcript_id "AT4G31420.1"; gene_id "AT4G31420";
4	stringtie_transuite	start_codon	15247761	15247763	.	-	.	transcript_id "AT4G31420.1"; gene_id "AT4G31420";
4	stringtie_transuite	five_prime_utr	15247764	15248064	.	-	.	transcript_id "AT4G31420.1"; gene_id "AT4G31420";
4	stringtie_transuite	exon	15245816	15246143	.	-	.	transcript_id "AT4G31420.2"; gene_id "AT4G31420";
4	stringtie_transuite	three_prime_utr	15245816	15245986	.	-	.	transcript_id "AT4G31420.2"; gene_id "AT4G31420";
4	stringtie_transuite	CDS	15245987	15246143	.	-	.	transcript_id "AT4G31420.2"; gene_id "AT4G31420";
4	stringtie_transuite	stop_codon	15245987	15245989	.	-	.	transcript_id "AT4G31420.2"; gene_id "AT4G31420";
4	stringtie_transuite	exon	15246240	15246458	.	-	.	transcript_id "AT4G31420.2"; gene_id "AT4G31420";
4	stringtie_transuite	CDS	15246240	15246458	.	-	.	transcript_id "AT4G31420.2"; gene_id "AT4G31420";
4	stringtie_transuite	exon	15246561	15246730	.	-	.	transcript_id "AT4G31420.2"; gene_id "AT4G31420";
4	stringtie_transuite	CDS	15246561	15246730	.	-	.	transcript_id "AT4G31420.2"; gene_id "AT4G31420";
4	stringtie_transuite	exon	15246822	15247388	.	-	.	transcript_id "AT4G31420.2"; gene_id "AT4G31420";
4	stringtie_transuite	CDS	15246822	15247388	.	-	.	transcript_id "AT4G31420.2"; gene_id "AT4G31420";
4	stringtie_transuite	exon	15247659	15248064	.	-	.	transcript_id "AT4G31420.2"; gene_id "AT4G31420";
4	stringtie_transuite	CDS	15247659	15247763	.	-	.	transcript_id "AT4G31420.2"; gene_id "AT4G31420";
4	stringtie_transuite	start_codon	15247761	15247763	.	-	.	transcript_id "AT4G31420.2"; gene_id "AT4G31420";
4	stringtie_transuite	five_prime_utr	15247764	15248064	.	-	.	transcript_id "AT4G31420.2"; gene_id "AT4G31420";
4	stringtie_transuite	exon	15245813	15246143	.	-	.	transcript_id "AT4G31420.novel1"; gene_id "AT4G31420";
4	stringtie_transuite	three_prime_utr	15245813	15245986	.	-	.	transcript_id "AT4G31420.novel1"; gene_id "AT4G31420";
4	stringtie_transuite	CDS	15245987	15246143	.	-	.	transcript_id "AT4G31420.novel1"; gene_id "AT4G31420";
4	stringtie_transuite	stop_codon	15245987	15245989	.	-	.	transcript_id "AT4G31420.novel1"; gene_id "AT4G31420";
4	stringtie_transuite	exon	15246240	15246455	.	-	.	transcript_id "AT4G31420.novel1"; gene_id "AT4G31420";
4	stringtie_transuite	CDS	15246240	15246455	.	-	.	transcript_id "AT4G31420.novel1"; gene_id "AT4G31420";
4	stringtie_transuite	exon	15246561	15246730	.	-	.	transcript_id "AT4G31420.novel1"; gene_id "AT4G31420";
4	stringtie_transuite	CDS	15246561	15246730	.	-	.	transcript_id "AT4G31420.novel1"; gene_id "AT4G31420";
4	stringtie_transuite	exon	15246822	15247388	.	-	.	transcript_id "AT4G31420.novel1"; gene_id "AT4G31420";
4	stringtie_transuite	CDS	15246822	15247388	.	-	.	transcript_id "AT4G31420.novel1"; gene_id "AT4G31420";
4	stringtie_transuite	exon	15247659	15248064	.	-	.	transcript_id "AT4G31420.novel1"; gene_id "AT4G31420";
4	stringtie_transuite	CDS	15247659	15247763	.	-	.	transcript_id "AT4G31420.novel1"; gene_id "AT4G31420";
4	stringtie_transuite	start_codon	15247761	15247763	.	-	.	transcript_id "AT4G31420.novel1"; gene_id "AT4G31420";
4	stringtie_transuite	five_prime_utr	15247764	15248064	.	-	.	transcript_id "AT4G31420.novel1"; gene_id "AT4G31420";
4	stringtie_transuite	exon	15248444	15248468	.	-	.	transcript_id "AT4G31420.novel1"; gene_id "AT4G31420";
4	stringtie_transuite	five_prime_utr	15248444	15248468	.	-	.	transcript_id "AT4G31420.novel1"; gene_id "AT4G31420";
4	stringtie_transuite	exon	15246043	15246143	.	-	.	transcript_id "AT4G31420.novel2"; gene_id "AT4G31420";
4	stringtie_transuite	three_prime_utr	15246043	15246143	.	-	.	transcript_id "AT4G31420.novel2"; gene_id "AT4G31420";
4	stringtie_transuite	exon	15246240	15246455	.	-	.	transcript_id "AT4G31420.novel2"; gene_id "AT4G31420";
4	stringtie_transuite	three_prime_utr	15246240	15246455	.	-	.	transcript_id "AT4G31420.novel2"; gene_id "AT4G31420";
4	stringtie_transuite	exon	15246561	15246730	.	-	.	transcript_id "AT4G31420.novel2"; gene_id "AT4G31420";
4	stringtie_transuite	three_prime_utr	15246561	15246730	.	-	.	transcript_id "AT4G31420.novel2"; gene_id "AT4G31420";
4	stringtie_transuite	exon	15246822	15248064	.	-	.	transcript_id "AT4G31420.novel2"; gene_id "AT4G31420";
4	stringtie_transuite	three_prime_utr	15246822	15247574	.	-	.	transcript_id "AT4G31420.novel2"; gene_id "AT4G31420";
4	stringtie_transuite	CDS	15247575	15247763	.	-	.	transcript_id "AT4G31420.novel2"; gene_id "AT4G31420";
4	stringtie_transuite	stop_codon	15247575	15247577	.	-	.	transcript_id "AT4G31420.novel2"; gene_id "AT4G31420";
4	stringtie_transuite	start_codon	15247761	15247763	.	-	.	transcript_id "AT4G31420.novel2"; gene_id "AT4G31420";
4	stringtie_transuite	five_prime_utr	15247764	15248064	.	-	.	transcript_id "AT4G31420.novel2"; gene_id "AT4G31420";
4	stringtie_transuite	exon	15248456	15248780	.	+	.	transcript_id "AT4G31430.1"; gene_id "AT4G31430";
4	stringtie_transuite	five_prime_utr	15248456	15248509	.	+	.	transcript_id "AT4G31430.1"; gene_id "AT4G31430";
4	stringtie_transuite	CDS	15248510	15248780	.	+	.	transcript_id "AT4G31430.1"; gene_id "AT4G31430";
4	stringtie_transuite	start_codon	15248510	15248512	.	+	.	transcript_id "AT4G31430.1"; gene_id "AT4G31430";
4	stringtie_transuite	exon	15249115	15249167	.	+	.	transcript_id "AT4G31430.1"; gene_id "AT4G31430";
4	stringtie_transuite	CDS	15249115	15249167	.	+	.	transcript_id "AT4G31430.1"; gene_id "AT4G31430";
4	stringtie_transuite	exon	15249317	15249405	.	+	.	transcript_id "AT4G31430.1"; gene_id "AT4G31430";
4	stringtie_transuite	CDS	15249317	15249405	.	+	.	transcript_id "AT4G31430.1"; gene_id "AT4G31430";
4	stringtie_transuite	exon	15249569	15249675	.	+	.	transcript_id "AT4G31430.1"; gene_id "AT4G31430";
4	stringtie_transuite	CDS	15249569	15249675	.	+	.	transcript_id "AT4G31430.1"; gene_id "AT4G31430";
4	stringtie_transuite	exon	15249755	15249846	.	+	.	transcript_id "AT4G31430.1"; gene_id "AT4G31430";
4	stringtie_transuite	CDS	15249755	15249846	.	+	.	transcript_id "AT4G31430.1"; gene_id "AT4G31430";
4	stringtie_transuite	exon	15250281	15250451	.	+	.	transcript_id "AT4G31430.1"; gene_id "AT4G31430";
4	stringtie_transuite	CDS	15250281	15250451	.	+	.	transcript_id "AT4G31430.1"; gene_id "AT4G31430";
4	stringtie_transuite	exon	15250709	15250898	.	+	.	transcript_id "AT4G31430.1"; gene_id "AT4G31430";
4	stringtie_transuite	CDS	15250709	15250898	.	+	.	transcript_id "AT4G31430.1"; gene_id "AT4G31430";
4	stringtie_transuite	exon	15250993	15251057	.	+	.	transcript_id "AT4G31430.1"; gene_id "AT4G31430";
4	stringtie_transuite	CDS	15250993	15251057	.	+	.	transcript_id "AT4G31430.1"; gene_id "AT4G31430";
4	stringtie_transuite	exon	15251161	15251215	.	+	.	transcript_id "AT4G31430.1"; gene_id "AT4G31430";
4	stringtie_transuite	CDS	15251161	15251215	.	+	.	transcript_id "AT4G31430.1"; gene_id "AT4G31430";
4	stringtie_transuite	exon	15251306	15251384	.	+	.	transcript_id "AT4G31430.1"; gene_id "AT4G31430";
4	stringtie_transuite	CDS	15251306	15251384	.	+	.	transcript_id "AT4G31430.1"; gene_id "AT4G31430";
4	stringtie_transuite	exon	15251495	15251574	.	+	.	transcript_id "AT4G31430.1"; gene_id "AT4G31430";
4	stringtie_transuite	CDS	15251495	15251574	.	+	.	transcript_id "AT4G31430.1"; gene_id "AT4G31430";
4	stringtie_transuite	exon	15251655	15251793	.	+	.	transcript_id "AT4G31430.1"; gene_id "AT4G31430";
4	stringtie_transuite	CDS	15251655	15251793	.	+	.	transcript_id "AT4G31430.1"; gene_id "AT4G31430";
4	stringtie_transuite	exon	15251879	15252559	.	+	.	transcript_id "AT4G31430.1"; gene_id "AT4G31430";
4	stringtie_transuite	CDS	15251879	15251945	.	+	.	transcript_id "AT4G31430.1"; gene_id "AT4G31430";
4	stringtie_transuite	stop_codon	15251943	15251945	.	+	.	transcript_id "AT4G31430.1"; gene_id "AT4G31430";
4	stringtie_transuite	three_prime_utr	15251946	15252559	.	+	.	transcript_id "AT4G31430.1"; gene_id "AT4G31430";
4	stringtie_transuite	exon	15248377	15248780	.	+	.	transcript_id "AT4G31430.2"; gene_id "AT4G31430";
4	stringtie_transuite	five_prime_utr	15248377	15248509	.	+	.	transcript_id "AT4G31430.2"; gene_id "AT4G31430";
4	stringtie_transuite	CDS	15248510	15248780	.	+	.	transcript_id "AT4G31430.2"; gene_id "AT4G31430";
4	stringtie_transuite	start_codon	15248510	15248512	.	+	.	transcript_id "AT4G31430.2"; gene_id "AT4G31430";
4	stringtie_transuite	exon	15249115	15249167	.	+	.	transcript_id "AT4G31430.2"; gene_id "AT4G31430";
4	stringtie_transuite	CDS	15249115	15249167	.	+	.	transcript_id "AT4G31430.2"; gene_id "AT4G31430";
4	stringtie_transuite	exon	15249317	15249405	.	+	.	transcript_id "AT4G31430.2"; gene_id "AT4G31430";
4	stringtie_transuite	CDS	15249317	15249405	.	+	.	transcript_id "AT4G31430.2"; gene_id "AT4G31430";
4	stringtie_transuite	exon	15249569	15249675	.	+	.	transcript_id "AT4G31430.2"; gene_id "AT4G31430";
4	stringtie_transuite	CDS	15249569	15249675	.	+	.	transcript_id "AT4G31430.2"; gene_id "AT4G31430";
4	stringtie_transuite	exon	15249755	15249846	.	+	.	transcript_id "AT4G31430.2"; gene_id "AT4G31430";
4	stringtie_transuite	CDS	15249755	15249846	.	+	.	transcript_id "AT4G31430.2"; gene_id "AT4G31430";
4	stringtie_transuite	exon	15250281	15250451	.	+	.	transcript_id "AT4G31430.2"; gene_id "AT4G31430";
4	stringtie_transuite	CDS	15250281	15250451	.	+	.	transcript_id "AT4G31430.2"; gene_id "AT4G31430";
4	stringtie_transuite	exon	15250709	15250898	.	+	.	transcript_id "AT4G31430.2"; gene_id "AT4G31430";
4	stringtie_transuite	CDS	15250709	15250898	.	+	.	transcript_id "AT4G31430.2"; gene_id "AT4G31430";
4	stringtie_transuite	exon	15250993	15251057	.	+	.	transcript_id "AT4G31430.2"; gene_id "AT4G31430";
4	stringtie_transuite	CDS	15250993	15251057	.	+	.	transcript_id "AT4G31430.2"; gene_id "AT4G31430";
4	stringtie_transuite	exon	15251161	15251215	.	+	.	transcript_id "AT4G31430.2"; gene_id "AT4G31430";
4	stringtie_transuite	CDS	15251161	15251215	.	+	.	transcript_id "AT4G31430.2"; gene_id "AT4G31430";
4	stringtie_transuite	exon	15251306	15251384	.	+	.	transcript_id "AT4G31430.2"; gene_id "AT4G31430";
4	stringtie_transuite	CDS	15251306	15251384	.	+	.	transcript_id "AT4G31430.2"; gene_id "AT4G31430";
4	stringtie_transuite	exon	15251495	15251574	.	+	.	transcript_id "AT4G31430.2"; gene_id "AT4G31430";
4	stringtie_transuite	CDS	15251495	15251574	.	+	.	transcript_id "AT4G31430.2"; gene_id "AT4G31430";
4	stringtie_transuite	exon	15251655	15251793	.	+	.	transcript_id "AT4G31430.2"; gene_id "AT4G31430";
4	stringtie_transuite	CDS	15251655	15251793	.	+	.	transcript_id "AT4G31430.2"; gene_id "AT4G31430";
4	stringtie_transuite	exon	15251871	15252559	.	+	.	transcript_id "AT4G31430.2"; gene_id "AT4G31430";
4	stringtie_transuite	CDS	15251871	15252204	.	+	.	transcript_id "AT4G31430.2"; gene_id "AT4G31430";
4	stringtie_transuite	stop_codon	15252202	15252204	.	+	.	transcript_id "AT4G31430.2"; gene_id "AT4G31430";
4	stringtie_transuite	three_prime_utr	15252205	15252559	.	+	.	transcript_id "AT4G31430.2"; gene_id "AT4G31430";
4	stringtie_transuite	exon	15248456	15248780	.	+	.	transcript_id "AT4G31430.3"; gene_id "AT4G31430";
4	stringtie_transuite	five_prime_utr	15248456	15248509	.	+	.	transcript_id "AT4G31430.3"; gene_id "AT4G31430";
4	stringtie_transuite	CDS	15248510	15248780	.	+	.	transcript_id "AT4G31430.3"; gene_id "AT4G31430";
4	stringtie_transuite	start_codon	15248510	15248512	.	+	.	transcript_id "AT4G31430.3"; gene_id "AT4G31430";
4	stringtie_transuite	exon	15249115	15249167	.	+	.	transcript_id "AT4G31430.3"; gene_id "AT4G31430";
4	stringtie_transuite	CDS	15249115	15249167	.	+	.	transcript_id "AT4G31430.3"; gene_id "AT4G31430";
4	stringtie_transuite	exon	15249317	15249405	.	+	.	transcript_id "AT4G31430.3"; gene_id "AT4G31430";
4	stringtie_transuite	CDS	15249317	15249405	.	+	.	transcript_id "AT4G31430.3"; gene_id "AT4G31430";
4	stringtie_transuite	exon	15249569	15249675	.	+	.	transcript_id "AT4G31430.3"; gene_id "AT4G31430";
4	stringtie_transuite	CDS	15249569	15249675	.	+	.	transcript_id "AT4G31430.3"; gene_id "AT4G31430";
4	stringtie_transuite	exon	15249755	15249846	.	+	.	transcript_id "AT4G31430.3"; gene_id "AT4G31430";
4	stringtie_transuite	CDS	15249755	15249846	.	+	.	transcript_id "AT4G31430.3"; gene_id "AT4G31430";
4	stringtie_transuite	exon	15250281	15250451	.	+	.	transcript_id "AT4G31430.3"; gene_id "AT4G31430";
4	stringtie_transuite	CDS	15250281	15250451	.	+	.	transcript_id "AT4G31430.3"; gene_id "AT4G31430";
4	stringtie_transuite	exon	15250709	15250898	.	+	.	transcript_id "AT4G31430.3"; gene_id "AT4G31430";
4	stringtie_transuite	CDS	15250709	15250898	.	+	.	transcript_id "AT4G31430.3"; gene_id "AT4G31430";
4	stringtie_transuite	exon	15250993	15251057	.	+	.	transcript_id "AT4G31430.3"; gene_id "AT4G31430";
4	stringtie_transuite	CDS	15250993	15251057	.	+	.	transcript_id "AT4G31430.3"; gene_id "AT4G31430";
4	stringtie_transuite	exon	15251161	15251215	.	+	.	transcript_id "AT4G31430.3"; gene_id "AT4G31430";
4	stringtie_transuite	CDS	15251161	15251215	.	+	.	transcript_id "AT4G31430.3"; gene_id "AT4G31430";
4	stringtie_transuite	exon	15251306	15251384	.	+	.	transcript_id "AT4G31430.3"; gene_id "AT4G31430";
4	stringtie_transuite	CDS	15251306	15251384	.	+	.	transcript_id "AT4G31430.3"; gene_id "AT4G31430";
4	stringtie_transuite	exon	15251495	15251574	.	+	.	transcript_id "AT4G31430.3"; gene_id "AT4G31430";
4	stringtie_transuite	CDS	15251495	15251574	.	+	.	transcript_id "AT4G31430.3"; gene_id "AT4G31430";
4	stringtie_transuite	exon	15251655	15251793	.	+	.	transcript_id "AT4G31430.3"; gene_id "AT4G31430";
4	stringtie_transuite	CDS	15251655	15251793	.	+	.	transcript_id "AT4G31430.3"; gene_id "AT4G31430";
4	stringtie_transuite	exon	15251879	15252476	.	+	.	transcript_id "AT4G31430.3"; gene_id "AT4G31430";
4	stringtie_transuite	CDS	15251879	15251945	.	+	.	transcript_id "AT4G31430.3"; gene_id "AT4G31430";
4	stringtie_transuite	stop_codon	15251943	15251945	.	+	.	transcript_id "AT4G31430.3"; gene_id "AT4G31430";
4	stringtie_transuite	three_prime_utr	15251946	15252476	.	+	.	transcript_id "AT4G31430.3"; gene_id "AT4G31430";
4	stringtie_transuite	exon	15252832	15252852	.	+	.	transcript_id "AT4G31430.3"; gene_id "AT4G31430";
4	stringtie_transuite	three_prime_utr	15252832	15252852	.	+	.	transcript_id "AT4G31430.3"; gene_id "AT4G31430";
4	stringtie_transuite	exon	15248377	15248780	.	+	.	transcript_id "AT4G31430.novel1"; gene_id "AT4G31430";
4	stringtie_transuite	five_prime_utr	15248377	15248509	.	+	.	transcript_id "AT4G31430.novel1"; gene_id "AT4G31430";
4	stringtie_transuite	CDS	15248510	15248780	.	+	.	transcript_id "AT4G31430.novel1"; gene_id "AT4G31430";
4	stringtie_transuite	start_codon	15248510	15248512	.	+	.	transcript_id "AT4G31430.novel1"; gene_id "AT4G31430";
4	stringtie_transuite	exon	15249115	15249167	.	+	.	transcript_id "AT4G31430.novel1"; gene_id "AT4G31430";
4	stringtie_transuite	CDS	15249115	15249167	.	+	.	transcript_id "AT4G31430.novel1"; gene_id "AT4G31430";
4	stringtie_transuite	exon	15249317	15249405	.	+	.	transcript_id "AT4G31430.novel1"; gene_id "AT4G31430";
4	stringtie_transuite	CDS	15249317	15249405	.	+	.	transcript_id "AT4G31430.novel1"; gene_id "AT4G31430";
4	stringtie_transuite	exon	15249569	15249675	.	+	.	transcript_id "AT4G31430.novel1"; gene_id "AT4G31430";
4	stringtie_transuite	CDS	15249569	15249675	.	+	.	transcript_id "AT4G31430.novel1"; gene_id "AT4G31430";
4	stringtie_transuite	exon	15249755	15249846	.	+	.	transcript_id "AT4G31430.novel1"; gene_id "AT4G31430";
4	stringtie_transuite	CDS	15249755	15249846	.	+	.	transcript_id "AT4G31430.novel1"; gene_id "AT4G31430";
4	stringtie_transuite	exon	15250281	15250451	.	+	.	transcript_id "AT4G31430.novel1"; gene_id "AT4G31430";
4	stringtie_transuite	CDS	15250281	15250451	.	+	.	transcript_id "AT4G31430.novel1"; gene_id "AT4G31430";
4	stringtie_transuite	exon	15250709	15250898	.	+	.	transcript_id "AT4G31430.novel1"; gene_id "AT4G31430";
4	stringtie_transuite	CDS	15250709	15250898	.	+	.	transcript_id "AT4G31430.novel1"; gene_id "AT4G31430";
4	stringtie_transuite	exon	15250993	15251057	.	+	.	transcript_id "AT4G31430.novel1"; gene_id "AT4G31430";
4	stringtie_transuite	CDS	15250993	15251057	.	+	.	transcript_id "AT4G31430.novel1"; gene_id "AT4G31430";
4	stringtie_transuite	exon	15251161	15251215	.	+	.	transcript_id "AT4G31430.novel1"; gene_id "AT4G31430";
4	stringtie_transuite	CDS	15251161	15251215	.	+	.	transcript_id "AT4G31430.novel1"; gene_id "AT4G31430";
4	stringtie_transuite	exon	15251306	15251384	.	+	.	transcript_id "AT4G31430.novel1"; gene_id "AT4G31430";
4	stringtie_transuite	CDS	15251306	15251384	.	+	.	transcript_id "AT4G31430.novel1"; gene_id "AT4G31430";
4	stringtie_transuite	exon	15251495	15251574	.	+	.	transcript_id "AT4G31430.novel1"; gene_id "AT4G31430";
4	stringtie_transuite	CDS	15251495	15251574	.	+	.	transcript_id "AT4G31430.novel1"; gene_id "AT4G31430";
4	stringtie_transuite	exon	15251655	15251793	.	+	.	transcript_id "AT4G31430.novel1"; gene_id "AT4G31430";
4	stringtie_transuite	CDS	15251655	15251793	.	+	.	transcript_id "AT4G31430.novel1"; gene_id "AT4G31430";
4	stringtie_transuite	exon	15251871	15252476	.	+	.	transcript_id "AT4G31430.novel1"; gene_id "AT4G31430";
4	stringtie_transuite	CDS	15251871	15252204	.	+	.	transcript_id "AT4G31430.novel1"; gene_id "AT4G31430";
4	stringtie_transuite	stop_codon	15252202	15252204	.	+	.	transcript_id "AT4G31430.novel1"; gene_id "AT4G31430";
4	stringtie_transuite	three_prime_utr	15252205	15252476	.	+	.	transcript_id "AT4G31430.novel1"; gene_id "AT4G31430";
4	stringtie_transuite	exon	15252832	15255373	.	+	.	transcript_id "AT4G31430.novel1"; gene_id "AT4G31430";
4	stringtie_transuite	three_prime_utr	15252832	15255373	.	+	.	transcript_id "AT4G31430.novel1"; gene_id "AT4G31430";
4	stringtie_transuite	exon	15248487	15248780	.	+	.	transcript_id "AT4G31430.novel2"; gene_id "AT4G31430";
4	stringtie_transuite	five_prime_utr	15248487	15248509	.	+	.	transcript_id "AT4G31430.novel2"; gene_id "AT4G31430";
4	stringtie_transuite	CDS	15248510	15248780	.	+	.	transcript_id "AT4G31430.novel2"; gene_id "AT4G31430";
4	stringtie_transuite	start_codon	15248510	15248512	.	+	.	transcript_id "AT4G31430.novel2"; gene_id "AT4G31430";
4	stringtie_transuite	exon	15249115	15249167	.	+	.	transcript_id "AT4G31430.novel2"; gene_id "AT4G31430";
4	stringtie_transuite	CDS	15249115	15249167	.	+	.	transcript_id "AT4G31430.novel2"; gene_id "AT4G31430";
4	stringtie_transuite	exon	15249317	15249405	.	+	.	transcript_id "AT4G31430.novel2"; gene_id "AT4G31430";
4	stringtie_transuite	CDS	15249317	15249405	.	+	.	transcript_id "AT4G31430.novel2"; gene_id "AT4G31430";
4	stringtie_transuite	exon	15249569	15249675	.	+	.	transcript_id "AT4G31430.novel2"; gene_id "AT4G31430";
4	stringtie_transuite	CDS	15249569	15249675	.	+	.	transcript_id "AT4G31430.novel2"; gene_id "AT4G31430";
4	stringtie_transuite	exon	15249785	15249846	.	+	.	transcript_id "AT4G31430.novel2"; gene_id "AT4G31430";
4	stringtie_transuite	CDS	15249785	15249846	.	+	.	transcript_id "AT4G31430.novel2"; gene_id "AT4G31430";
4	stringtie_transuite	exon	15250281	15250451	.	+	.	transcript_id "AT4G31430.novel2"; gene_id "AT4G31430";
4	stringtie_transuite	CDS	15250281	15250451	.	+	.	transcript_id "AT4G31430.novel2"; gene_id "AT4G31430";
4	stringtie_transuite	exon	15250709	15250898	.	+	.	transcript_id "AT4G31430.novel2"; gene_id "AT4G31430";
4	stringtie_transuite	CDS	15250709	15250898	.	+	.	transcript_id "AT4G31430.novel2"; gene_id "AT4G31430";
4	stringtie_transuite	exon	15250993	15251057	.	+	.	transcript_id "AT4G31430.novel2"; gene_id "AT4G31430";
4	stringtie_transuite	CDS	15250993	15251057	.	+	.	transcript_id "AT4G31430.novel2"; gene_id "AT4G31430";
4	stringtie_transuite	exon	15251161	15251215	.	+	.	transcript_id "AT4G31430.novel2"; gene_id "AT4G31430";
4	stringtie_transuite	CDS	15251161	15251215	.	+	.	transcript_id "AT4G31430.novel2"; gene_id "AT4G31430";
4	stringtie_transuite	exon	15251306	15251384	.	+	.	transcript_id "AT4G31430.novel2"; gene_id "AT4G31430";
4	stringtie_transuite	CDS	15251306	15251384	.	+	.	transcript_id "AT4G31430.novel2"; gene_id "AT4G31430";
4	stringtie_transuite	exon	15251495	15251574	.	+	.	transcript_id "AT4G31430.novel2"; gene_id "AT4G31430";
4	stringtie_transuite	CDS	15251495	15251574	.	+	.	transcript_id "AT4G31430.novel2"; gene_id "AT4G31430";
4	stringtie_transuite	exon	15251655	15251793	.	+	.	transcript_id "AT4G31430.novel2"; gene_id "AT4G31430";
4	stringtie_transuite	CDS	15251655	15251793	.	+	.	transcript_id "AT4G31430.novel2"; gene_id "AT4G31430";
4	stringtie_transuite	exon	15251871	15252476	.	+	.	transcript_id "AT4G31430.novel2"; gene_id "AT4G31430";
4	stringtie_transuite	CDS	15251871	15252204	.	+	.	transcript_id "AT4G31430.novel2"; gene_id "AT4G31430";
4	stringtie_transuite	stop_codon	15252202	15252204	.	+	.	transcript_id "AT4G31430.novel2"; gene_id "AT4G31430";
4	stringtie_transuite	three_prime_utr	15252205	15252476	.	+	.	transcript_id "AT4G31430.novel2"; gene_id "AT4G31430";
4	stringtie_transuite	exon	15252832	15255373	.	+	.	transcript_id "AT4G31430.novel2"; gene_id "AT4G31430";
4	stringtie_transuite	three_prime_utr	15252832	15255373	.	+	.	transcript_id "AT4G31430.novel2"; gene_id "AT4G31430";
4	stringtie_transuite	exon	15248711	15248780	.	+	.	transcript_id "AT4G31430.novel3"; gene_id "AT4G31430";
4	stringtie_transuite	five_prime_utr	15248711	15248780	.	+	.	transcript_id "AT4G31430.novel3"; gene_id "AT4G31430";
4	stringtie_transuite	exon	15249115	15249167	.	+	.	transcript_id "AT4G31430.novel3"; gene_id "AT4G31430";
4	stringtie_transuite	five_prime_utr	15249115	15249167	.	+	.	transcript_id "AT4G31430.novel3"; gene_id "AT4G31430";
4	stringtie_transuite	exon	15249317	15249405	.	+	.	transcript_id "AT4G31430.novel3"; gene_id "AT4G31430";
4	stringtie_transuite	five_prime_utr	15249317	15249405	.	+	.	transcript_id "AT4G31430.novel3"; gene_id "AT4G31430";
4	stringtie_transuite	exon	15249569	15249675	.	+	.	transcript_id "AT4G31430.novel3"; gene_id "AT4G31430";
4	stringtie_transuite	five_prime_utr	15249569	15249675	.	+	.	transcript_id "AT4G31430.novel3"; gene_id "AT4G31430";
4	stringtie_transuite	exon	15249755	15249846	.	+	.	transcript_id "AT4G31430.novel3"; gene_id "AT4G31430";
4	stringtie_transuite	five_prime_utr	15249755	15249771	.	+	.	transcript_id "AT4G31430.novel3"; gene_id "AT4G31430";
4	stringtie_transuite	CDS	15249772	15249846	.	+	.	transcript_id "AT4G31430.novel3"; gene_id "AT4G31430";
4	stringtie_transuite	start_codon	15249772	15249774	.	+	.	transcript_id "AT4G31430.novel3"; gene_id "AT4G31430";
4	stringtie_transuite	exon	15250281	15250451	.	+	.	transcript_id "AT4G31430.novel3"; gene_id "AT4G31430";
4	stringtie_transuite	CDS	15250281	15250451	.	+	.	transcript_id "AT4G31430.novel3"; gene_id "AT4G31430";
4	stringtie_transuite	exon	15250709	15250898	.	+	.	transcript_id "AT4G31430.novel3"; gene_id "AT4G31430";
4	stringtie_transuite	CDS	15250709	15250898	.	+	.	transcript_id "AT4G31430.novel3"; gene_id "AT4G31430";
4	stringtie_transuite	exon	15250993	15251057	.	+	.	transcript_id "AT4G31430.novel3"; gene_id "AT4G31430";
4	stringtie_transuite	CDS	15250993	15251057	.	+	.	transcript_id "AT4G31430.novel3"; gene_id "AT4G31430";
4	stringtie_transuite	exon	15251161	15251215	.	+	.	transcript_id "AT4G31430.novel3"; gene_id "AT4G31430";
4	stringtie_transuite	CDS	15251161	15251215	.	+	.	transcript_id "AT4G31430.novel3"; gene_id "AT4G31430";
4	stringtie_transuite	exon	15251306	15251384	.	+	.	transcript_id "AT4G31430.novel3"; gene_id "AT4G31430";
4	stringtie_transuite	CDS	15251306	15251384	.	+	.	transcript_id "AT4G31430.novel3"; gene_id "AT4G31430";
4	stringtie_transuite	exon	15251495	15251574	.	+	.	transcript_id "AT4G31430.novel3"; gene_id "AT4G31430";
4	stringtie_transuite	CDS	15251495	15251574	.	+	.	transcript_id "AT4G31430.novel3"; gene_id "AT4G31430";
4	stringtie_transuite	exon	15251655	15252559	.	+	.	transcript_id "AT4G31430.novel3"; gene_id "AT4G31430";
4	stringtie_transuite	CDS	15251655	15251797	.	+	.	transcript_id "AT4G31430.novel3"; gene_id "AT4G31430";
4	stringtie_transuite	stop_codon	15251795	15251797	.	+	.	transcript_id "AT4G31430.novel3"; gene_id "AT4G31430";
4	stringtie_transuite	three_prime_utr	15251798	15252559	.	+	.	transcript_id "AT4G31430.novel3"; gene_id "AT4G31430";
4	stringtie_transuite	exon	15253731	15254876	.	+	.	transcript_id "AT4G31440.1"; gene_id "AT4G31440";
4	stringtie_transuite	CDS	15253731	15254870	.	+	.	transcript_id "AT4G31440.1"; gene_id "AT4G31440";
4	stringtie_transuite	start_codon	15253731	15253733	.	+	.	transcript_id "AT4G31440.1"; gene_id "AT4G31440";
4	stringtie_transuite	stop_codon	15254868	15254870	.	+	.	transcript_id "AT4G31440.1"; gene_id "AT4G31440";
4	stringtie_transuite	three_prime_utr	15254871	15254876	.	+	.	transcript_id "AT4G31440.1"; gene_id "AT4G31440";
4	stringtie_transuite	exon	15254877	15255373	.	+	.	transcript_id "AT4G31441.1"; gene_id "AT4G31441";
4	stringtie_transuite	exon	15255576	15256092	.	-	.	transcript_id "AT4G31450.1"; gene_id "AT4G31450";
4	stringtie_transuite	three_prime_utr	15255576	15255954	.	-	.	transcript_id "AT4G31450.1"; gene_id "AT4G31450";
4	stringtie_transuite	CDS	15255955	15256092	.	-	.	transcript_id "AT4G31450.1"; gene_id "AT4G31450";
4	stringtie_transuite	stop_codon	15255955	15255957	.	-	.	transcript_id "AT4G31450.1"; gene_id "AT4G31450";
4	stringtie_transuite	exon	15256322	15256492	.	-	.	transcript_id "AT4G31450.1"; gene_id "AT4G31450";
4	stringtie_transuite	CDS	15256322	15256492	.	-	.	transcript_id "AT4G31450.1"; gene_id "AT4G31450";
4	stringtie_transuite	exon	15256578	15256676	.	-	.	transcript_id "AT4G31450.1"; gene_id "AT4G31450";
4	stringtie_transuite	CDS	15256578	15256676	.	-	.	transcript_id "AT4G31450.1"; gene_id "AT4G31450";
4	stringtie_transuite	exon	15256764	15256814	.	-	.	transcript_id "AT4G31450.1"; gene_id "AT4G31450";
4	stringtie_transuite	CDS	15256764	15256814	.	-	.	transcript_id "AT4G31450.1"; gene_id "AT4G31450";
4	stringtie_transuite	exon	15256943	15258001	.	-	.	transcript_id "AT4G31450.1"; gene_id "AT4G31450";
4	stringtie_transuite	CDS	15256943	15257977	.	-	.	transcript_id "AT4G31450.1"; gene_id "AT4G31450";
4	stringtie_transuite	start_codon	15257975	15257977	.	-	.	transcript_id "AT4G31450.1"; gene_id "AT4G31450";
4	stringtie_transuite	five_prime_utr	15257978	15258001	.	-	.	transcript_id "AT4G31450.1"; gene_id "AT4G31450";
4	stringtie_transuite	exon	15258723	15259083	.	-	.	transcript_id "AT4G31450.1"; gene_id "AT4G31450";
4	stringtie_transuite	five_prime_utr	15258723	15259083	.	-	.	transcript_id "AT4G31450.1"; gene_id "AT4G31450";
4	stringtie_transuite	exon	15255576	15256092	.	-	.	transcript_id "AT4G31450.2"; gene_id "AT4G31450";
4	stringtie_transuite	three_prime_utr	15255576	15255954	.	-	.	transcript_id "AT4G31450.2"; gene_id "AT4G31450";
4	stringtie_transuite	CDS	15255955	15256092	.	-	.	transcript_id "AT4G31450.2"; gene_id "AT4G31450";
4	stringtie_transuite	stop_codon	15255955	15255957	.	-	.	transcript_id "AT4G31450.2"; gene_id "AT4G31450";
4	stringtie_transuite	exon	15256322	15256492	.	-	.	transcript_id "AT4G31450.2"; gene_id "AT4G31450";
4	stringtie_transuite	CDS	15256322	15256492	.	-	.	transcript_id "AT4G31450.2"; gene_id "AT4G31450";
4	stringtie_transuite	exon	15256578	15256676	.	-	.	transcript_id "AT4G31450.2"; gene_id "AT4G31450";
4	stringtie_transuite	CDS	15256578	15256676	.	-	.	transcript_id "AT4G31450.2"; gene_id "AT4G31450";
4	stringtie_transuite	exon	15256764	15256814	.	-	.	transcript_id "AT4G31450.2"; gene_id "AT4G31450";
4	stringtie_transuite	CDS	15256764	15256814	.	-	.	transcript_id "AT4G31450.2"; gene_id "AT4G31450";
4	stringtie_transuite	exon	15256943	15258001	.	-	.	transcript_id "AT4G31450.2"; gene_id "AT4G31450";
4	stringtie_transuite	CDS	15256943	15257977	.	-	.	transcript_id "AT4G31450.2"; gene_id "AT4G31450";
4	stringtie_transuite	start_codon	15257975	15257977	.	-	.	transcript_id "AT4G31450.2"; gene_id "AT4G31450";
4	stringtie_transuite	five_prime_utr	15257978	15258001	.	-	.	transcript_id "AT4G31450.2"; gene_id "AT4G31450";
4	stringtie_transuite	exon	15258540	15258704	.	-	.	transcript_id "AT4G31450.2"; gene_id "AT4G31450";
4	stringtie_transuite	five_prime_utr	15258540	15258704	.	-	.	transcript_id "AT4G31450.2"; gene_id "AT4G31450";
4	stringtie_transuite	exon	15255626	15256492	.	-	.	transcript_id "AT4G31450.novel1"; gene_id "AT4G31450";
4	stringtie_transuite	three_prime_utr	15255626	15256303	.	-	.	transcript_id "AT4G31450.novel1"; gene_id "AT4G31450";
4	stringtie_transuite	CDS	15256304	15256492	.	-	.	transcript_id "AT4G31450.novel1"; gene_id "AT4G31450";
4	stringtie_transuite	stop_codon	15256304	15256306	.	-	.	transcript_id "AT4G31450.novel1"; gene_id "AT4G31450";
4	stringtie_transuite	exon	15256578	15256676	.	-	.	transcript_id "AT4G31450.novel1"; gene_id "AT4G31450";
4	stringtie_transuite	CDS	15256578	15256676	.	-	.	transcript_id "AT4G31450.novel1"; gene_id "AT4G31450";
4	stringtie_transuite	exon	15256764	15256814	.	-	.	transcript_id "AT4G31450.novel1"; gene_id "AT4G31450";
4	stringtie_transuite	CDS	15256764	15256814	.	-	.	transcript_id "AT4G31450.novel1"; gene_id "AT4G31450";
4	stringtie_transuite	exon	15256943	15258001	.	-	.	transcript_id "AT4G31450.novel1"; gene_id "AT4G31450";
4	stringtie_transuite	CDS	15256943	15257977	.	-	.	transcript_id "AT4G31450.novel1"; gene_id "AT4G31450";
4	stringtie_transuite	start_codon	15257975	15257977	.	-	.	transcript_id "AT4G31450.novel1"; gene_id "AT4G31450";
4	stringtie_transuite	five_prime_utr	15257978	15258001	.	-	.	transcript_id "AT4G31450.novel1"; gene_id "AT4G31450";
4	stringtie_transuite	exon	15258723	15259083	.	-	.	transcript_id "AT4G31450.novel1"; gene_id "AT4G31450";
4	stringtie_transuite	five_prime_utr	15258723	15259083	.	-	.	transcript_id "AT4G31450.novel1"; gene_id "AT4G31450";
4	stringtie_transuite	exon	15259469	15260214	.	-	.	transcript_id "AT4G31460.1"; gene_id "AT4G31460";
4	stringtie_transuite	three_prime_utr	15259469	15259772	.	-	.	transcript_id "AT4G31460.1"; gene_id "AT4G31460";
4	stringtie_transuite	CDS	15259773	15260214	.	-	.	transcript_id "AT4G31460.1"; gene_id "AT4G31460";
4	stringtie_transuite	stop_codon	15259773	15259775	.	-	.	transcript_id "AT4G31460.1"; gene_id "AT4G31460";
4	stringtie_transuite	exon	15260651	15260923	.	-	.	transcript_id "AT4G31460.1"; gene_id "AT4G31460";
4	stringtie_transuite	CDS	15260651	15260847	.	-	.	transcript_id "AT4G31460.1"; gene_id "AT4G31460";
4	stringtie_transuite	start_codon	15260845	15260847	.	-	.	transcript_id "AT4G31460.1"; gene_id "AT4G31460";
4	stringtie_transuite	five_prime_utr	15260848	15260923	.	-	.	transcript_id "AT4G31460.1"; gene_id "AT4G31460";
4	stringtie_transuite	exon	15261106	15261360	.	-	.	transcript_id "AT4G31460.1"; gene_id "AT4G31460";
4	stringtie_transuite	five_prime_utr	15261106	15261360	.	-	.	transcript_id "AT4G31460.1"; gene_id "AT4G31460";
4	stringtie_transuite	exon	15259570	15260214	.	-	.	transcript_id "AT4G31460.novel1"; gene_id "AT4G31460";
4	stringtie_transuite	three_prime_utr	15259570	15259772	.	-	.	transcript_id "AT4G31460.novel1"; gene_id "AT4G31460";
4	stringtie_transuite	CDS	15259773	15260214	.	-	.	transcript_id "AT4G31460.novel1"; gene_id "AT4G31460";
4	stringtie_transuite	stop_codon	15259773	15259775	.	-	.	transcript_id "AT4G31460.novel1"; gene_id "AT4G31460";
4	stringtie_transuite	exon	15260651	15260923	.	-	.	transcript_id "AT4G31460.novel1"; gene_id "AT4G31460";
4	stringtie_transuite	CDS	15260651	15260847	.	-	.	transcript_id "AT4G31460.novel1"; gene_id "AT4G31460";
4	stringtie_transuite	start_codon	15260845	15260847	.	-	.	transcript_id "AT4G31460.novel1"; gene_id "AT4G31460";
4	stringtie_transuite	five_prime_utr	15260848	15260923	.	-	.	transcript_id "AT4G31460.novel1"; gene_id "AT4G31460";
4	stringtie_transuite	exon	15261009	15261105	.	-	.	transcript_id "AT4G31460.novel1"; gene_id "AT4G31460";
4	stringtie_transuite	five_prime_utr	15261009	15261105	.	-	.	transcript_id "AT4G31460.novel1"; gene_id "AT4G31460";
4	stringtie_transuite	exon	15261589	15262412	.	-	.	transcript_id "AT4G31460.novel1"; gene_id "AT4G31460";
4	stringtie_transuite	five_prime_utr	15261589	15262412	.	-	.	transcript_id "AT4G31460.novel1"; gene_id "AT4G31460";
4	stringtie_transuite	exon	15259574	15260214	.	-	.	transcript_id "AT4G31460.novel2"; gene_id "AT4G31460";
4	stringtie_transuite	three_prime_utr	15259574	15259772	.	-	.	transcript_id "AT4G31460.novel2"; gene_id "AT4G31460";
4	stringtie_transuite	CDS	15259773	15260214	.	-	.	transcript_id "AT4G31460.novel2"; gene_id "AT4G31460";
4	stringtie_transuite	stop_codon	15259773	15259775	.	-	.	transcript_id "AT4G31460.novel2"; gene_id "AT4G31460";
4	stringtie_transuite	exon	15260651	15261360	.	-	.	transcript_id "AT4G31460.novel2"; gene_id "AT4G31460";
4	stringtie_transuite	CDS	15260651	15260847	.	-	.	transcript_id "AT4G31460.novel2"; gene_id "AT4G31460";
4	stringtie_transuite	start_codon	15260845	15260847	.	-	.	transcript_id "AT4G31460.novel2"; gene_id "AT4G31460";
4	stringtie_transuite	five_prime_utr	15260848	15261360	.	-	.	transcript_id "AT4G31460.novel2"; gene_id "AT4G31460";
4	stringtie_transuite	exon	15259574	15260923	.	-	.	transcript_id "AT4G31460.novel3"; gene_id "AT4G31460";
4	stringtie_transuite	three_prime_utr	15259574	15260598	.	-	.	transcript_id "AT4G31460.novel3"; gene_id "AT4G31460";
4	stringtie_transuite	CDS	15260599	15260847	.	-	.	transcript_id "AT4G31460.novel3"; gene_id "AT4G31460";
4	stringtie_transuite	stop_codon	15260599	15260601	.	-	.	transcript_id "AT4G31460.novel3"; gene_id "AT4G31460";
4	stringtie_transuite	start_codon	15260845	15260847	.	-	.	transcript_id "AT4G31460.novel3"; gene_id "AT4G31460";
4	stringtie_transuite	five_prime_utr	15260848	15260923	.	-	.	transcript_id "AT4G31460.novel3"; gene_id "AT4G31460";
4	stringtie_transuite	exon	15261106	15261360	.	-	.	transcript_id "AT4G31460.novel3"; gene_id "AT4G31460";
4	stringtie_transuite	five_prime_utr	15261106	15261360	.	-	.	transcript_id "AT4G31460.novel3"; gene_id "AT4G31460";
4	stringtie_transuite	exon	15261444	15262412	.	-	.	transcript_id "AT4G31470.1"; gene_id "AT4G31470";
4	stringtie_transuite	three_prime_utr	15261444	15261745	.	-	.	transcript_id "AT4G31470.1"; gene_id "AT4G31470";
4	stringtie_transuite	CDS	15261746	15262303	.	-	.	transcript_id "AT4G31470.1"; gene_id "AT4G31470";
4	stringtie_transuite	stop_codon	15261746	15261748	.	-	.	transcript_id "AT4G31470.1"; gene_id "AT4G31470";
4	stringtie_transuite	start_codon	15262301	15262303	.	-	.	transcript_id "AT4G31470.1"; gene_id "AT4G31470";
4	stringtie_transuite	five_prime_utr	15262304	15262412	.	-	.	transcript_id "AT4G31470.1"; gene_id "AT4G31470";
4	stringtie_transuite	exon	15263016	15263338	.	+	.	transcript_id "AT4G31480.1"; gene_id "AT4G31480";
4	stringtie_transuite	five_prime_utr	15263016	15263338	.	+	.	transcript_id "AT4G31480.1"; gene_id "AT4G31480";
4	stringtie_transuite	exon	15264134	15266190	.	+	.	transcript_id "AT4G31480.1"; gene_id "AT4G31480";
4	stringtie_transuite	five_prime_utr	15264134	15264144	.	+	.	transcript_id "AT4G31480.1"; gene_id "AT4G31480";
4	stringtie_transuite	CDS	15264145	15266190	.	+	.	transcript_id "AT4G31480.1"; gene_id "AT4G31480";
4	stringtie_transuite	start_codon	15264145	15264147	.	+	.	transcript_id "AT4G31480.1"; gene_id "AT4G31480";
4	stringtie_transuite	exon	15266418	15266927	.	+	.	transcript_id "AT4G31480.1"; gene_id "AT4G31480";
4	stringtie_transuite	CDS	15266418	15266927	.	+	.	transcript_id "AT4G31480.1"; gene_id "AT4G31480";
4	stringtie_transuite	exon	15267020	15267105	.	+	.	transcript_id "AT4G31480.1"; gene_id "AT4G31480";
4	stringtie_transuite	CDS	15267020	15267105	.	+	.	transcript_id "AT4G31480.1"; gene_id "AT4G31480";
4	stringtie_transuite	exon	15267180	15267385	.	+	.	transcript_id "AT4G31480.1"; gene_id "AT4G31480";
4	stringtie_transuite	CDS	15267180	15267384	.	+	.	transcript_id "AT4G31480.1"; gene_id "AT4G31480";
4	stringtie_transuite	stop_codon	15267382	15267384	.	+	.	transcript_id "AT4G31480.1"; gene_id "AT4G31480";
4	stringtie_transuite	three_prime_utr	15267385	15267385	.	+	.	transcript_id "AT4G31480.1"; gene_id "AT4G31480";
4	stringtie_transuite	exon	15267469	15267891	.	+	.	transcript_id "AT4G31480.1"; gene_id "AT4G31480";
4	stringtie_transuite	three_prime_utr	15267469	15267891	.	+	.	transcript_id "AT4G31480.1"; gene_id "AT4G31480";
4	stringtie_transuite	exon	15263154	15263338	.	+	.	transcript_id "AT4G31480.2"; gene_id "AT4G31480";
4	stringtie_transuite	five_prime_utr	15263154	15263338	.	+	.	transcript_id "AT4G31480.2"; gene_id "AT4G31480";
4	stringtie_transuite	exon	15263656	15263833	.	+	.	transcript_id "AT4G31480.2"; gene_id "AT4G31480";
4	stringtie_transuite	five_prime_utr	15263656	15263833	.	+	.	transcript_id "AT4G31480.2"; gene_id "AT4G31480";
4	stringtie_transuite	exon	15264134	15266190	.	+	.	transcript_id "AT4G31480.2"; gene_id "AT4G31480";
4	stringtie_transuite	five_prime_utr	15264134	15264144	.	+	.	transcript_id "AT4G31480.2"; gene_id "AT4G31480";
4	stringtie_transuite	CDS	15264145	15266190	.	+	.	transcript_id "AT4G31480.2"; gene_id "AT4G31480";
4	stringtie_transuite	start_codon	15264145	15264147	.	+	.	transcript_id "AT4G31480.2"; gene_id "AT4G31480";
4	stringtie_transuite	exon	15266418	15266927	.	+	.	transcript_id "AT4G31480.2"; gene_id "AT4G31480";
4	stringtie_transuite	CDS	15266418	15266927	.	+	.	transcript_id "AT4G31480.2"; gene_id "AT4G31480";
4	stringtie_transuite	exon	15267020	15267105	.	+	.	transcript_id "AT4G31480.2"; gene_id "AT4G31480";
4	stringtie_transuite	CDS	15267020	15267105	.	+	.	transcript_id "AT4G31480.2"; gene_id "AT4G31480";
4	stringtie_transuite	exon	15267180	15267385	.	+	.	transcript_id "AT4G31480.2"; gene_id "AT4G31480";
4	stringtie_transuite	CDS	15267180	15267384	.	+	.	transcript_id "AT4G31480.2"; gene_id "AT4G31480";
4	stringtie_transuite	stop_codon	15267382	15267384	.	+	.	transcript_id "AT4G31480.2"; gene_id "AT4G31480";
4	stringtie_transuite	three_prime_utr	15267385	15267385	.	+	.	transcript_id "AT4G31480.2"; gene_id "AT4G31480";
4	stringtie_transuite	exon	15267469	15267891	.	+	.	transcript_id "AT4G31480.2"; gene_id "AT4G31480";
4	stringtie_transuite	three_prime_utr	15267469	15267891	.	+	.	transcript_id "AT4G31480.2"; gene_id "AT4G31480";
4	stringtie_transuite	exon	15263154	15266190	.	+	.	transcript_id "AT4G31480.3"; gene_id "AT4G31480";
4	stringtie_transuite	five_prime_utr	15263154	15264075	.	+	.	transcript_id "AT4G31480.3"; gene_id "AT4G31480";
4	stringtie_transuite	CDS	15264076	15266190	.	+	.	transcript_id "AT4G31480.3"; gene_id "AT4G31480";
4	stringtie_transuite	start_codon	15264076	15264078	.	+	.	transcript_id "AT4G31480.3"; gene_id "AT4G31480";
4	stringtie_transuite	exon	15266418	15266927	.	+	.	transcript_id "AT4G31480.3"; gene_id "AT4G31480";
4	stringtie_transuite	CDS	15266418	15266927	.	+	.	transcript_id "AT4G31480.3"; gene_id "AT4G31480";
4	stringtie_transuite	exon	15267020	15267105	.	+	.	transcript_id "AT4G31480.3"; gene_id "AT4G31480";
4	stringtie_transuite	CDS	15267020	15267105	.	+	.	transcript_id "AT4G31480.3"; gene_id "AT4G31480";
4	stringtie_transuite	exon	15267180	15267385	.	+	.	transcript_id "AT4G31480.3"; gene_id "AT4G31480";
4	stringtie_transuite	CDS	15267180	15267384	.	+	.	transcript_id "AT4G31480.3"; gene_id "AT4G31480";
4	stringtie_transuite	stop_codon	15267382	15267384	.	+	.	transcript_id "AT4G31480.3"; gene_id "AT4G31480";
4	stringtie_transuite	three_prime_utr	15267385	15267385	.	+	.	transcript_id "AT4G31480.3"; gene_id "AT4G31480";
4	stringtie_transuite	exon	15267469	15267891	.	+	.	transcript_id "AT4G31480.3"; gene_id "AT4G31480";
4	stringtie_transuite	three_prime_utr	15267469	15267891	.	+	.	transcript_id "AT4G31480.3"; gene_id "AT4G31480";
4	stringtie_transuite	exon	15263154	15263909	.	+	.	transcript_id "AT4G31480.4"; gene_id "AT4G31480";
4	stringtie_transuite	five_prime_utr	15263154	15263909	.	+	.	transcript_id "AT4G31480.4"; gene_id "AT4G31480";
4	stringtie_transuite	exon	15264134	15266190	.	+	.	transcript_id "AT4G31480.4"; gene_id "AT4G31480";
4	stringtie_transuite	five_prime_utr	15264134	15264144	.	+	.	transcript_id "AT4G31480.4"; gene_id "AT4G31480";
4	stringtie_transuite	CDS	15264145	15266190	.	+	.	transcript_id "AT4G31480.4"; gene_id "AT4G31480";
4	stringtie_transuite	start_codon	15264145	15264147	.	+	.	transcript_id "AT4G31480.4"; gene_id "AT4G31480";
4	stringtie_transuite	exon	15266418	15266927	.	+	.	transcript_id "AT4G31480.4"; gene_id "AT4G31480";
4	stringtie_transuite	CDS	15266418	15266927	.	+	.	transcript_id "AT4G31480.4"; gene_id "AT4G31480";
4	stringtie_transuite	exon	15267020	15267105	.	+	.	transcript_id "AT4G31480.4"; gene_id "AT4G31480";
4	stringtie_transuite	CDS	15267020	15267105	.	+	.	transcript_id "AT4G31480.4"; gene_id "AT4G31480";
4	stringtie_transuite	exon	15267180	15267385	.	+	.	transcript_id "AT4G31480.4"; gene_id "AT4G31480";
4	stringtie_transuite	CDS	15267180	15267384	.	+	.	transcript_id "AT4G31480.4"; gene_id "AT4G31480";
4	stringtie_transuite	stop_codon	15267382	15267384	.	+	.	transcript_id "AT4G31480.4"; gene_id "AT4G31480";
4	stringtie_transuite	three_prime_utr	15267385	15267385	.	+	.	transcript_id "AT4G31480.4"; gene_id "AT4G31480";
4	stringtie_transuite	exon	15267469	15267891	.	+	.	transcript_id "AT4G31480.4"; gene_id "AT4G31480";
4	stringtie_transuite	three_prime_utr	15267469	15267891	.	+	.	transcript_id "AT4G31480.4"; gene_id "AT4G31480";
4	stringtie_transuite	exon	15263154	15263833	.	+	.	transcript_id "AT4G31480.5"; gene_id "AT4G31480";
4	stringtie_transuite	five_prime_utr	15263154	15263833	.	+	.	transcript_id "AT4G31480.5"; gene_id "AT4G31480";
4	stringtie_transuite	exon	15264134	15266190	.	+	.	transcript_id "AT4G31480.5"; gene_id "AT4G31480";
4	stringtie_transuite	five_prime_utr	15264134	15264144	.	+	.	transcript_id "AT4G31480.5"; gene_id "AT4G31480";
4	stringtie_transuite	CDS	15264145	15266190	.	+	.	transcript_id "AT4G31480.5"; gene_id "AT4G31480";
4	stringtie_transuite	start_codon	15264145	15264147	.	+	.	transcript_id "AT4G31480.5"; gene_id "AT4G31480";
4	stringtie_transuite	exon	15266418	15266927	.	+	.	transcript_id "AT4G31480.5"; gene_id "AT4G31480";
4	stringtie_transuite	CDS	15266418	15266927	.	+	.	transcript_id "AT4G31480.5"; gene_id "AT4G31480";
4	stringtie_transuite	exon	15267020	15267105	.	+	.	transcript_id "AT4G31480.5"; gene_id "AT4G31480";
4	stringtie_transuite	CDS	15267020	15267105	.	+	.	transcript_id "AT4G31480.5"; gene_id "AT4G31480";
4	stringtie_transuite	exon	15267180	15267385	.	+	.	transcript_id "AT4G31480.5"; gene_id "AT4G31480";
4	stringtie_transuite	CDS	15267180	15267384	.	+	.	transcript_id "AT4G31480.5"; gene_id "AT4G31480";
4	stringtie_transuite	stop_codon	15267382	15267384	.	+	.	transcript_id "AT4G31480.5"; gene_id "AT4G31480";
4	stringtie_transuite	three_prime_utr	15267385	15267385	.	+	.	transcript_id "AT4G31480.5"; gene_id "AT4G31480";
4	stringtie_transuite	exon	15267469	15267891	.	+	.	transcript_id "AT4G31480.5"; gene_id "AT4G31480";
4	stringtie_transuite	three_prime_utr	15267469	15267891	.	+	.	transcript_id "AT4G31480.5"; gene_id "AT4G31480";
4	stringtie_transuite	exon	15263154	15263338	.	+	.	transcript_id "AT4G31480.6"; gene_id "AT4G31480";
4	stringtie_transuite	five_prime_utr	15263154	15263338	.	+	.	transcript_id "AT4G31480.6"; gene_id "AT4G31480";
4	stringtie_transuite	exon	15263656	15266190	.	+	.	transcript_id "AT4G31480.6"; gene_id "AT4G31480";
4	stringtie_transuite	five_prime_utr	15263656	15264075	.	+	.	transcript_id "AT4G31480.6"; gene_id "AT4G31480";
4	stringtie_transuite	CDS	15264076	15266190	.	+	.	transcript_id "AT4G31480.6"; gene_id "AT4G31480";
4	stringtie_transuite	start_codon	15264076	15264078	.	+	.	transcript_id "AT4G31480.6"; gene_id "AT4G31480";
4	stringtie_transuite	exon	15266418	15266927	.	+	.	transcript_id "AT4G31480.6"; gene_id "AT4G31480";
4	stringtie_transuite	CDS	15266418	15266927	.	+	.	transcript_id "AT4G31480.6"; gene_id "AT4G31480";
4	stringtie_transuite	exon	15267020	15267105	.	+	.	transcript_id "AT4G31480.6"; gene_id "AT4G31480";
4	stringtie_transuite	CDS	15267020	15267105	.	+	.	transcript_id "AT4G31480.6"; gene_id "AT4G31480";
4	stringtie_transuite	exon	15267180	15267385	.	+	.	transcript_id "AT4G31480.6"; gene_id "AT4G31480";
4	stringtie_transuite	CDS	15267180	15267384	.	+	.	transcript_id "AT4G31480.6"; gene_id "AT4G31480";
4	stringtie_transuite	stop_codon	15267382	15267384	.	+	.	transcript_id "AT4G31480.6"; gene_id "AT4G31480";
4	stringtie_transuite	three_prime_utr	15267385	15267385	.	+	.	transcript_id "AT4G31480.6"; gene_id "AT4G31480";
4	stringtie_transuite	exon	15267469	15267891	.	+	.	transcript_id "AT4G31480.6"; gene_id "AT4G31480";
4	stringtie_transuite	three_prime_utr	15267469	15267891	.	+	.	transcript_id "AT4G31480.6"; gene_id "AT4G31480";
4	stringtie_transuite	exon	15263154	15263338	.	+	.	transcript_id "AT4G31480.7"; gene_id "AT4G31480";
4	stringtie_transuite	five_prime_utr	15263154	15263338	.	+	.	transcript_id "AT4G31480.7"; gene_id "AT4G31480";
4	stringtie_transuite	exon	15263656	15263909	.	+	.	transcript_id "AT4G31480.7"; gene_id "AT4G31480";
4	stringtie_transuite	five_prime_utr	15263656	15263909	.	+	.	transcript_id "AT4G31480.7"; gene_id "AT4G31480";
4	stringtie_transuite	exon	15264134	15266190	.	+	.	transcript_id "AT4G31480.7"; gene_id "AT4G31480";
4	stringtie_transuite	five_prime_utr	15264134	15264144	.	+	.	transcript_id "AT4G31480.7"; gene_id "AT4G31480";
4	stringtie_transuite	CDS	15264145	15266190	.	+	.	transcript_id "AT4G31480.7"; gene_id "AT4G31480";
4	stringtie_transuite	start_codon	15264145	15264147	.	+	.	transcript_id "AT4G31480.7"; gene_id "AT4G31480";
4	stringtie_transuite	exon	15266418	15266927	.	+	.	transcript_id "AT4G31480.7"; gene_id "AT4G31480";
4	stringtie_transuite	CDS	15266418	15266927	.	+	.	transcript_id "AT4G31480.7"; gene_id "AT4G31480";
4	stringtie_transuite	exon	15267020	15267105	.	+	.	transcript_id "AT4G31480.7"; gene_id "AT4G31480";
4	stringtie_transuite	CDS	15267020	15267105	.	+	.	transcript_id "AT4G31480.7"; gene_id "AT4G31480";
4	stringtie_transuite	exon	15267180	15267385	.	+	.	transcript_id "AT4G31480.7"; gene_id "AT4G31480";
4	stringtie_transuite	CDS	15267180	15267384	.	+	.	transcript_id "AT4G31480.7"; gene_id "AT4G31480";
4	stringtie_transuite	stop_codon	15267382	15267384	.	+	.	transcript_id "AT4G31480.7"; gene_id "AT4G31480";
4	stringtie_transuite	three_prime_utr	15267385	15267385	.	+	.	transcript_id "AT4G31480.7"; gene_id "AT4G31480";
4	stringtie_transuite	exon	15267469	15267891	.	+	.	transcript_id "AT4G31480.7"; gene_id "AT4G31480";
4	stringtie_transuite	three_prime_utr	15267469	15267891	.	+	.	transcript_id "AT4G31480.7"; gene_id "AT4G31480";
4	stringtie_transuite	exon	15263154	15263338	.	+	.	transcript_id "AT4G31480.8"; gene_id "AT4G31480";
4	stringtie_transuite	five_prime_utr	15263154	15263338	.	+	.	transcript_id "AT4G31480.8"; gene_id "AT4G31480";
4	stringtie_transuite	exon	15263830	15263909	.	+	.	transcript_id "AT4G31480.8"; gene_id "AT4G31480";
4	stringtie_transuite	five_prime_utr	15263830	15263909	.	+	.	transcript_id "AT4G31480.8"; gene_id "AT4G31480";
4	stringtie_transuite	exon	15264134	15266190	.	+	.	transcript_id "AT4G31480.8"; gene_id "AT4G31480";
4	stringtie_transuite	five_prime_utr	15264134	15264144	.	+	.	transcript_id "AT4G31480.8"; gene_id "AT4G31480";
4	stringtie_transuite	CDS	15264145	15266190	.	+	.	transcript_id "AT4G31480.8"; gene_id "AT4G31480";
4	stringtie_transuite	start_codon	15264145	15264147	.	+	.	transcript_id "AT4G31480.8"; gene_id "AT4G31480";
4	stringtie_transuite	exon	15266418	15266927	.	+	.	transcript_id "AT4G31480.8"; gene_id "AT4G31480";
4	stringtie_transuite	CDS	15266418	15266927	.	+	.	transcript_id "AT4G31480.8"; gene_id "AT4G31480";
4	stringtie_transuite	exon	15267020	15267105	.	+	.	transcript_id "AT4G31480.8"; gene_id "AT4G31480";
4	stringtie_transuite	CDS	15267020	15267105	.	+	.	transcript_id "AT4G31480.8"; gene_id "AT4G31480";
4	stringtie_transuite	exon	15267180	15267385	.	+	.	transcript_id "AT4G31480.8"; gene_id "AT4G31480";
4	stringtie_transuite	CDS	15267180	15267384	.	+	.	transcript_id "AT4G31480.8"; gene_id "AT4G31480";
4	stringtie_transuite	stop_codon	15267382	15267384	.	+	.	transcript_id "AT4G31480.8"; gene_id "AT4G31480";
4	stringtie_transuite	three_prime_utr	15267385	15267385	.	+	.	transcript_id "AT4G31480.8"; gene_id "AT4G31480";
4	stringtie_transuite	exon	15267469	15267891	.	+	.	transcript_id "AT4G31480.8"; gene_id "AT4G31480";
4	stringtie_transuite	three_prime_utr	15267469	15267891	.	+	.	transcript_id "AT4G31480.8"; gene_id "AT4G31480";
4	stringtie_transuite	exon	15263154	15263338	.	+	.	transcript_id "AT4G31480.9"; gene_id "AT4G31480";
4	stringtie_transuite	five_prime_utr	15263154	15263338	.	+	.	transcript_id "AT4G31480.9"; gene_id "AT4G31480";
4	stringtie_transuite	exon	15264134	15266190	.	+	.	transcript_id "AT4G31480.9"; gene_id "AT4G31480";
4	stringtie_transuite	five_prime_utr	15264134	15264144	.	+	.	transcript_id "AT4G31480.9"; gene_id "AT4G31480";
4	stringtie_transuite	CDS	15264145	15266190	.	+	.	transcript_id "AT4G31480.9"; gene_id "AT4G31480";
4	stringtie_transuite	start_codon	15264145	15264147	.	+	.	transcript_id "AT4G31480.9"; gene_id "AT4G31480";
4	stringtie_transuite	exon	15266418	15266927	.	+	.	transcript_id "AT4G31480.9"; gene_id "AT4G31480";
4	stringtie_transuite	CDS	15266418	15266927	.	+	.	transcript_id "AT4G31480.9"; gene_id "AT4G31480";
4	stringtie_transuite	exon	15267020	15267105	.	+	.	transcript_id "AT4G31480.9"; gene_id "AT4G31480";
4	stringtie_transuite	CDS	15267020	15267105	.	+	.	transcript_id "AT4G31480.9"; gene_id "AT4G31480";
4	stringtie_transuite	exon	15267180	15267385	.	+	.	transcript_id "AT4G31480.9"; gene_id "AT4G31480";
4	stringtie_transuite	CDS	15267180	15267384	.	+	.	transcript_id "AT4G31480.9"; gene_id "AT4G31480";
4	stringtie_transuite	stop_codon	15267382	15267384	.	+	.	transcript_id "AT4G31480.9"; gene_id "AT4G31480";
4	stringtie_transuite	three_prime_utr	15267385	15267385	.	+	.	transcript_id "AT4G31480.9"; gene_id "AT4G31480";
4	stringtie_transuite	exon	15267493	15267891	.	+	.	transcript_id "AT4G31480.9"; gene_id "AT4G31480";
4	stringtie_transuite	three_prime_utr	15267493	15267891	.	+	.	transcript_id "AT4G31480.9"; gene_id "AT4G31480";
4	stringtie_transuite	exon	15263164	15263833	.	+	.	transcript_id "AT4G31480.novel1"; gene_id "AT4G31480";
4	stringtie_transuite	five_prime_utr	15263164	15263833	.	+	.	transcript_id "AT4G31480.novel1"; gene_id "AT4G31480";
4	stringtie_transuite	exon	15264134	15266190	.	+	.	transcript_id "AT4G31480.novel1"; gene_id "AT4G31480";
4	stringtie_transuite	five_prime_utr	15264134	15264144	.	+	.	transcript_id "AT4G31480.novel1"; gene_id "AT4G31480";
4	stringtie_transuite	CDS	15264145	15266190	.	+	.	transcript_id "AT4G31480.novel1"; gene_id "AT4G31480";
4	stringtie_transuite	start_codon	15264145	15264147	.	+	.	transcript_id "AT4G31480.novel1"; gene_id "AT4G31480";
4	stringtie_transuite	exon	15266418	15266927	.	+	.	transcript_id "AT4G31480.novel1"; gene_id "AT4G31480";
4	stringtie_transuite	CDS	15266418	15266927	.	+	.	transcript_id "AT4G31480.novel1"; gene_id "AT4G31480";
4	stringtie_transuite	exon	15267020	15267105	.	+	.	transcript_id "AT4G31480.novel1"; gene_id "AT4G31480";
4	stringtie_transuite	CDS	15267020	15267105	.	+	.	transcript_id "AT4G31480.novel1"; gene_id "AT4G31480";
4	stringtie_transuite	exon	15267180	15267385	.	+	.	transcript_id "AT4G31480.novel1"; gene_id "AT4G31480";
4	stringtie_transuite	CDS	15267180	15267384	.	+	.	transcript_id "AT4G31480.novel1"; gene_id "AT4G31480";
4	stringtie_transuite	stop_codon	15267382	15267384	.	+	.	transcript_id "AT4G31480.novel1"; gene_id "AT4G31480";
4	stringtie_transuite	three_prime_utr	15267385	15267385	.	+	.	transcript_id "AT4G31480.novel1"; gene_id "AT4G31480";
4	stringtie_transuite	exon	15267493	15267891	.	+	.	transcript_id "AT4G31480.novel1"; gene_id "AT4G31480";
4	stringtie_transuite	three_prime_utr	15267493	15267891	.	+	.	transcript_id "AT4G31480.novel1"; gene_id "AT4G31480";
4	stringtie_transuite	exon	15263171	15263338	.	+	.	transcript_id "AT4G31480.novel2"; gene_id "AT4G31480";
4	stringtie_transuite	five_prime_utr	15263171	15263338	.	+	.	transcript_id "AT4G31480.novel2"; gene_id "AT4G31480";
4	stringtie_transuite	exon	15263656	15263833	.	+	.	transcript_id "AT4G31480.novel2"; gene_id "AT4G31480";
4	stringtie_transuite	five_prime_utr	15263656	15263833	.	+	.	transcript_id "AT4G31480.novel2"; gene_id "AT4G31480";
4	stringtie_transuite	exon	15264134	15266190	.	+	.	transcript_id "AT4G31480.novel2"; gene_id "AT4G31480";
4	stringtie_transuite	five_prime_utr	15264134	15264144	.	+	.	transcript_id "AT4G31480.novel2"; gene_id "AT4G31480";
4	stringtie_transuite	CDS	15264145	15266190	.	+	.	transcript_id "AT4G31480.novel2"; gene_id "AT4G31480";
4	stringtie_transuite	start_codon	15264145	15264147	.	+	.	transcript_id "AT4G31480.novel2"; gene_id "AT4G31480";
4	stringtie_transuite	exon	15266418	15266927	.	+	.	transcript_id "AT4G31480.novel2"; gene_id "AT4G31480";
4	stringtie_transuite	CDS	15266418	15266927	.	+	.	transcript_id "AT4G31480.novel2"; gene_id "AT4G31480";
4	stringtie_transuite	exon	15267020	15267105	.	+	.	transcript_id "AT4G31480.novel2"; gene_id "AT4G31480";
4	stringtie_transuite	CDS	15267020	15267105	.	+	.	transcript_id "AT4G31480.novel2"; gene_id "AT4G31480";
4	stringtie_transuite	exon	15267180	15267385	.	+	.	transcript_id "AT4G31480.novel2"; gene_id "AT4G31480";
4	stringtie_transuite	CDS	15267180	15267384	.	+	.	transcript_id "AT4G31480.novel2"; gene_id "AT4G31480";
4	stringtie_transuite	stop_codon	15267382	15267384	.	+	.	transcript_id "AT4G31480.novel2"; gene_id "AT4G31480";
4	stringtie_transuite	three_prime_utr	15267385	15267385	.	+	.	transcript_id "AT4G31480.novel2"; gene_id "AT4G31480";
4	stringtie_transuite	exon	15267493	15267891	.	+	.	transcript_id "AT4G31480.novel2"; gene_id "AT4G31480";
4	stringtie_transuite	three_prime_utr	15267493	15267891	.	+	.	transcript_id "AT4G31480.novel2"; gene_id "AT4G31480";
4	stringtie_transuite	exon	15263175	15263909	.	+	.	transcript_id "AT4G31480.novel3"; gene_id "AT4G31480";
4	stringtie_transuite	five_prime_utr	15263175	15263909	.	+	.	transcript_id "AT4G31480.novel3"; gene_id "AT4G31480";
4	stringtie_transuite	exon	15264134	15266190	.	+	.	transcript_id "AT4G31480.novel3"; gene_id "AT4G31480";
4	stringtie_transuite	five_prime_utr	15264134	15264144	.	+	.	transcript_id "AT4G31480.novel3"; gene_id "AT4G31480";
4	stringtie_transuite	CDS	15264145	15266190	.	+	.	transcript_id "AT4G31480.novel3"; gene_id "AT4G31480";
4	stringtie_transuite	start_codon	15264145	15264147	.	+	.	transcript_id "AT4G31480.novel3"; gene_id "AT4G31480";
4	stringtie_transuite	exon	15266418	15266927	.	+	.	transcript_id "AT4G31480.novel3"; gene_id "AT4G31480";
4	stringtie_transuite	CDS	15266418	15266927	.	+	.	transcript_id "AT4G31480.novel3"; gene_id "AT4G31480";
4	stringtie_transuite	exon	15267020	15267105	.	+	.	transcript_id "AT4G31480.novel3"; gene_id "AT4G31480";
4	stringtie_transuite	CDS	15267020	15267105	.	+	.	transcript_id "AT4G31480.novel3"; gene_id "AT4G31480";
4	stringtie_transuite	exon	15267180	15267385	.	+	.	transcript_id "AT4G31480.novel3"; gene_id "AT4G31480";
4	stringtie_transuite	CDS	15267180	15267384	.	+	.	transcript_id "AT4G31480.novel3"; gene_id "AT4G31480";
4	stringtie_transuite	stop_codon	15267382	15267384	.	+	.	transcript_id "AT4G31480.novel3"; gene_id "AT4G31480";
4	stringtie_transuite	three_prime_utr	15267385	15267385	.	+	.	transcript_id "AT4G31480.novel3"; gene_id "AT4G31480";
4	stringtie_transuite	exon	15267493	15267891	.	+	.	transcript_id "AT4G31480.novel3"; gene_id "AT4G31480";
4	stringtie_transuite	three_prime_utr	15267493	15267891	.	+	.	transcript_id "AT4G31480.novel3"; gene_id "AT4G31480";
4	stringtie_transuite	exon	15263186	15263338	.	+	.	transcript_id "AT4G31480.novel4"; gene_id "AT4G31480";
4	stringtie_transuite	five_prime_utr	15263186	15263338	.	+	.	transcript_id "AT4G31480.novel4"; gene_id "AT4G31480";
4	stringtie_transuite	exon	15263656	15263909	.	+	.	transcript_id "AT4G31480.novel4"; gene_id "AT4G31480";
4	stringtie_transuite	five_prime_utr	15263656	15263909	.	+	.	transcript_id "AT4G31480.novel4"; gene_id "AT4G31480";
4	stringtie_transuite	exon	15264134	15266190	.	+	.	transcript_id "AT4G31480.novel4"; gene_id "AT4G31480";
4	stringtie_transuite	five_prime_utr	15264134	15264144	.	+	.	transcript_id "AT4G31480.novel4"; gene_id "AT4G31480";
4	stringtie_transuite	CDS	15264145	15266190	.	+	.	transcript_id "AT4G31480.novel4"; gene_id "AT4G31480";
4	stringtie_transuite	start_codon	15264145	15264147	.	+	.	transcript_id "AT4G31480.novel4"; gene_id "AT4G31480";
4	stringtie_transuite	exon	15266418	15266927	.	+	.	transcript_id "AT4G31480.novel4"; gene_id "AT4G31480";
4	stringtie_transuite	CDS	15266418	15266927	.	+	.	transcript_id "AT4G31480.novel4"; gene_id "AT4G31480";
4	stringtie_transuite	exon	15267020	15267105	.	+	.	transcript_id "AT4G31480.novel4"; gene_id "AT4G31480";
4	stringtie_transuite	CDS	15267020	15267105	.	+	.	transcript_id "AT4G31480.novel4"; gene_id "AT4G31480";
4	stringtie_transuite	exon	15267180	15267385	.	+	.	transcript_id "AT4G31480.novel4"; gene_id "AT4G31480";
4	stringtie_transuite	CDS	15267180	15267384	.	+	.	transcript_id "AT4G31480.novel4"; gene_id "AT4G31480";
4	stringtie_transuite	stop_codon	15267382	15267384	.	+	.	transcript_id "AT4G31480.novel4"; gene_id "AT4G31480";
4	stringtie_transuite	three_prime_utr	15267385	15267385	.	+	.	transcript_id "AT4G31480.novel4"; gene_id "AT4G31480";
4	stringtie_transuite	exon	15267493	15267891	.	+	.	transcript_id "AT4G31480.novel4"; gene_id "AT4G31480";
4	stringtie_transuite	three_prime_utr	15267493	15267891	.	+	.	transcript_id "AT4G31480.novel4"; gene_id "AT4G31480";
4	stringtie_transuite	exon	15268446	15268639	.	+	.	transcript_id "AT4G31490.1"; gene_id "AT4G31490";
4	stringtie_transuite	five_prime_utr	15268446	15268639	.	+	.	transcript_id "AT4G31490.1"; gene_id "AT4G31490";
4	stringtie_transuite	exon	15269449	15271505	.	+	.	transcript_id "AT4G31490.1"; gene_id "AT4G31490";
4	stringtie_transuite	five_prime_utr	15269449	15269459	.	+	.	transcript_id "AT4G31490.1"; gene_id "AT4G31490";
4	stringtie_transuite	CDS	15269460	15271505	.	+	.	transcript_id "AT4G31490.1"; gene_id "AT4G31490";
4	stringtie_transuite	start_codon	15269460	15269462	.	+	.	transcript_id "AT4G31490.1"; gene_id "AT4G31490";
4	stringtie_transuite	exon	15271724	15272233	.	+	.	transcript_id "AT4G31490.1"; gene_id "AT4G31490";
4	stringtie_transuite	CDS	15271724	15272233	.	+	.	transcript_id "AT4G31490.1"; gene_id "AT4G31490";
4	stringtie_transuite	exon	15272329	15272414	.	+	.	transcript_id "AT4G31490.1"; gene_id "AT4G31490";
4	stringtie_transuite	CDS	15272329	15272414	.	+	.	transcript_id "AT4G31490.1"; gene_id "AT4G31490";
4	stringtie_transuite	exon	15272489	15272694	.	+	.	transcript_id "AT4G31490.1"; gene_id "AT4G31490";
4	stringtie_transuite	CDS	15272489	15272693	.	+	.	transcript_id "AT4G31490.1"; gene_id "AT4G31490";
4	stringtie_transuite	stop_codon	15272691	15272693	.	+	.	transcript_id "AT4G31490.1"; gene_id "AT4G31490";
4	stringtie_transuite	three_prime_utr	15272694	15272694	.	+	.	transcript_id "AT4G31490.1"; gene_id "AT4G31490";
4	stringtie_transuite	exon	15272808	15273443	.	+	.	transcript_id "AT4G31490.1"; gene_id "AT4G31490";
4	stringtie_transuite	three_prime_utr	15272808	15273443	.	+	.	transcript_id "AT4G31490.1"; gene_id "AT4G31490";
4	stringtie_transuite	exon	15268446	15268779	.	+	.	transcript_id "AT4G31490.2"; gene_id "AT4G31490";
4	stringtie_transuite	five_prime_utr	15268446	15268779	.	+	.	transcript_id "AT4G31490.2"; gene_id "AT4G31490";
4	stringtie_transuite	exon	15269449	15271505	.	+	.	transcript_id "AT4G31490.2"; gene_id "AT4G31490";
4	stringtie_transuite	five_prime_utr	15269449	15269459	.	+	.	transcript_id "AT4G31490.2"; gene_id "AT4G31490";
4	stringtie_transuite	CDS	15269460	15271505	.	+	.	transcript_id "AT4G31490.2"; gene_id "AT4G31490";
4	stringtie_transuite	start_codon	15269460	15269462	.	+	.	transcript_id "AT4G31490.2"; gene_id "AT4G31490";
4	stringtie_transuite	exon	15271724	15272233	.	+	.	transcript_id "AT4G31490.2"; gene_id "AT4G31490";
4	stringtie_transuite	CDS	15271724	15272233	.	+	.	transcript_id "AT4G31490.2"; gene_id "AT4G31490";
4	stringtie_transuite	exon	15272329	15272414	.	+	.	transcript_id "AT4G31490.2"; gene_id "AT4G31490";
4	stringtie_transuite	CDS	15272329	15272414	.	+	.	transcript_id "AT4G31490.2"; gene_id "AT4G31490";
4	stringtie_transuite	exon	15272489	15272694	.	+	.	transcript_id "AT4G31490.2"; gene_id "AT4G31490";
4	stringtie_transuite	CDS	15272489	15272693	.	+	.	transcript_id "AT4G31490.2"; gene_id "AT4G31490";
4	stringtie_transuite	stop_codon	15272691	15272693	.	+	.	transcript_id "AT4G31490.2"; gene_id "AT4G31490";
4	stringtie_transuite	three_prime_utr	15272694	15272694	.	+	.	transcript_id "AT4G31490.2"; gene_id "AT4G31490";
4	stringtie_transuite	exon	15272808	15273443	.	+	.	transcript_id "AT4G31490.2"; gene_id "AT4G31490";
4	stringtie_transuite	three_prime_utr	15272808	15273443	.	+	.	transcript_id "AT4G31490.2"; gene_id "AT4G31490";
4	stringtie_transuite	exon	15268756	15269215	.	+	.	transcript_id "AT4G31490.3"; gene_id "AT4G31490";
4	stringtie_transuite	five_prime_utr	15268756	15269215	.	+	.	transcript_id "AT4G31490.3"; gene_id "AT4G31490";
4	stringtie_transuite	exon	15269449	15271505	.	+	.	transcript_id "AT4G31490.3"; gene_id "AT4G31490";
4	stringtie_transuite	five_prime_utr	15269449	15269459	.	+	.	transcript_id "AT4G31490.3"; gene_id "AT4G31490";
4	stringtie_transuite	CDS	15269460	15271505	.	+	.	transcript_id "AT4G31490.3"; gene_id "AT4G31490";
4	stringtie_transuite	start_codon	15269460	15269462	.	+	.	transcript_id "AT4G31490.3"; gene_id "AT4G31490";
4	stringtie_transuite	exon	15271724	15272233	.	+	.	transcript_id "AT4G31490.3"; gene_id "AT4G31490";
4	stringtie_transuite	CDS	15271724	15272233	.	+	.	transcript_id "AT4G31490.3"; gene_id "AT4G31490";
4	stringtie_transuite	exon	15272329	15272414	.	+	.	transcript_id "AT4G31490.3"; gene_id "AT4G31490";
4	stringtie_transuite	CDS	15272329	15272414	.	+	.	transcript_id "AT4G31490.3"; gene_id "AT4G31490";
4	stringtie_transuite	exon	15272489	15272694	.	+	.	transcript_id "AT4G31490.3"; gene_id "AT4G31490";
4	stringtie_transuite	CDS	15272489	15272693	.	+	.	transcript_id "AT4G31490.3"; gene_id "AT4G31490";
4	stringtie_transuite	stop_codon	15272691	15272693	.	+	.	transcript_id "AT4G31490.3"; gene_id "AT4G31490";
4	stringtie_transuite	three_prime_utr	15272694	15272694	.	+	.	transcript_id "AT4G31490.3"; gene_id "AT4G31490";
4	stringtie_transuite	exon	15272808	15273443	.	+	.	transcript_id "AT4G31490.3"; gene_id "AT4G31490";
4	stringtie_transuite	three_prime_utr	15272808	15273443	.	+	.	transcript_id "AT4G31490.3"; gene_id "AT4G31490";
4	stringtie_transuite	exon	15268479	15268639	.	+	.	transcript_id "AT4G31490.novel1"; gene_id "AT4G31490";
4	stringtie_transuite	five_prime_utr	15268479	15268639	.	+	.	transcript_id "AT4G31490.novel1"; gene_id "AT4G31490";
4	stringtie_transuite	exon	15269449	15271505	.	+	.	transcript_id "AT4G31490.novel1"; gene_id "AT4G31490";
4	stringtie_transuite	five_prime_utr	15269449	15269459	.	+	.	transcript_id "AT4G31490.novel1"; gene_id "AT4G31490";
4	stringtie_transuite	CDS	15269460	15271505	.	+	.	transcript_id "AT4G31490.novel1"; gene_id "AT4G31490";
4	stringtie_transuite	start_codon	15269460	15269462	.	+	.	transcript_id "AT4G31490.novel1"; gene_id "AT4G31490";
4	stringtie_transuite	exon	15271724	15272233	.	+	.	transcript_id "AT4G31490.novel1"; gene_id "AT4G31490";
4	stringtie_transuite	CDS	15271724	15272233	.	+	.	transcript_id "AT4G31490.novel1"; gene_id "AT4G31490";
4	stringtie_transuite	exon	15272329	15272414	.	+	.	transcript_id "AT4G31490.novel1"; gene_id "AT4G31490";
4	stringtie_transuite	CDS	15272329	15272414	.	+	.	transcript_id "AT4G31490.novel1"; gene_id "AT4G31490";
4	stringtie_transuite	exon	15272489	15273213	.	+	.	transcript_id "AT4G31490.novel1"; gene_id "AT4G31490";
4	stringtie_transuite	CDS	15272489	15272693	.	+	.	transcript_id "AT4G31490.novel1"; gene_id "AT4G31490";
4	stringtie_transuite	stop_codon	15272691	15272693	.	+	.	transcript_id "AT4G31490.novel1"; gene_id "AT4G31490";
4	stringtie_transuite	three_prime_utr	15272694	15273213	.	+	.	transcript_id "AT4G31490.novel1"; gene_id "AT4G31490";
4	stringtie_transuite	exon	15273410	15274294	.	-	.	transcript_id "AT4G31500.1"; gene_id "AT4G31500";
4	stringtie_transuite	three_prime_utr	15273410	15273676	.	-	.	transcript_id "AT4G31500.1"; gene_id "AT4G31500";
4	stringtie_transuite	CDS	15273677	15274294	.	-	.	transcript_id "AT4G31500.1"; gene_id "AT4G31500";
4	stringtie_transuite	stop_codon	15273677	15273679	.	-	.	transcript_id "AT4G31500.1"; gene_id "AT4G31500";
4	stringtie_transuite	exon	15274390	15275404	.	-	.	transcript_id "AT4G31500.1"; gene_id "AT4G31500";
4	stringtie_transuite	CDS	15274390	15275271	.	-	.	transcript_id "AT4G31500.1"; gene_id "AT4G31500";
4	stringtie_transuite	start_codon	15275269	15275271	.	-	.	transcript_id "AT4G31500.1"; gene_id "AT4G31500";
4	stringtie_transuite	five_prime_utr	15275272	15275404	.	-	.	transcript_id "AT4G31500.1"; gene_id "AT4G31500";
4	stringtie_transuite	exon	15276076	15276724	.	-	.	transcript_id "AT4G31510.1"; gene_id "AT4G31510";
4	stringtie_transuite	three_prime_utr	15276076	15276327	.	-	.	transcript_id "AT4G31510.1"; gene_id "AT4G31510";
4	stringtie_transuite	CDS	15276328	15276724	.	-	.	transcript_id "AT4G31510.1"; gene_id "AT4G31510";
4	stringtie_transuite	stop_codon	15276328	15276330	.	-	.	transcript_id "AT4G31510.1"; gene_id "AT4G31510";
4	stringtie_transuite	exon	15276972	15277523	.	-	.	transcript_id "AT4G31510.1"; gene_id "AT4G31510";
4	stringtie_transuite	CDS	15276972	15277219	.	-	.	transcript_id "AT4G31510.1"; gene_id "AT4G31510";
4	stringtie_transuite	start_codon	15277217	15277219	.	-	.	transcript_id "AT4G31510.1"; gene_id "AT4G31510";
4	stringtie_transuite	five_prime_utr	15277220	15277523	.	-	.	transcript_id "AT4G31510.1"; gene_id "AT4G31510";
4	stringtie_transuite	exon	15276126	15276743	.	-	.	transcript_id "AT4G31510.novel1"; gene_id "AT4G31510";
4	stringtie_transuite	three_prime_utr	15276126	15276658	.	-	.	transcript_id "AT4G31510.novel1"; gene_id "AT4G31510";
4	stringtie_transuite	CDS	15276659	15276743	.	-	.	transcript_id "AT4G31510.novel1"; gene_id "AT4G31510";
4	stringtie_transuite	stop_codon	15276659	15276661	.	-	.	transcript_id "AT4G31510.novel1"; gene_id "AT4G31510";
4	stringtie_transuite	exon	15276972	15277523	.	-	.	transcript_id "AT4G31510.novel1"; gene_id "AT4G31510";
4	stringtie_transuite	CDS	15276972	15277219	.	-	.	transcript_id "AT4G31510.novel1"; gene_id "AT4G31510";
4	stringtie_transuite	start_codon	15277217	15277219	.	-	.	transcript_id "AT4G31510.novel1"; gene_id "AT4G31510";
4	stringtie_transuite	five_prime_utr	15277220	15277523	.	-	.	transcript_id "AT4G31510.novel1"; gene_id "AT4G31510";
4	stringtie_transuite	exon	15278092	15278430	.	-	.	transcript_id "AT4G31520.1"; gene_id "AT4G31520";
4	stringtie_transuite	three_prime_utr	15278092	15278280	.	-	.	transcript_id "AT4G31520.1"; gene_id "AT4G31520";
4	stringtie_transuite	CDS	15278281	15278430	.	-	.	transcript_id "AT4G31520.1"; gene_id "AT4G31520";
4	stringtie_transuite	stop_codon	15278281	15278283	.	-	.	transcript_id "AT4G31520.1"; gene_id "AT4G31520";
4	stringtie_transuite	exon	15278536	15278643	.	-	.	transcript_id "AT4G31520.1"; gene_id "AT4G31520";
4	stringtie_transuite	CDS	15278536	15278643	.	-	.	transcript_id "AT4G31520.1"; gene_id "AT4G31520";
4	stringtie_transuite	exon	15278729	15278827	.	-	.	transcript_id "AT4G31520.1"; gene_id "AT4G31520";
4	stringtie_transuite	CDS	15278729	15278827	.	-	.	transcript_id "AT4G31520.1"; gene_id "AT4G31520";
4	stringtie_transuite	exon	15278920	15279453	.	-	.	transcript_id "AT4G31520.1"; gene_id "AT4G31520";
4	stringtie_transuite	CDS	15278920	15279453	.	-	.	transcript_id "AT4G31520.1"; gene_id "AT4G31520";
4	stringtie_transuite	exon	15279537	15279653	.	-	.	transcript_id "AT4G31520.1"; gene_id "AT4G31520";
4	stringtie_transuite	CDS	15279537	15279653	.	-	.	transcript_id "AT4G31520.1"; gene_id "AT4G31520";
4	stringtie_transuite	exon	15279786	15279839	.	-	.	transcript_id "AT4G31520.1"; gene_id "AT4G31520";
4	stringtie_transuite	CDS	15279786	15279839	.	-	.	transcript_id "AT4G31520.1"; gene_id "AT4G31520";
4	stringtie_transuite	exon	15279938	15280012	.	-	.	transcript_id "AT4G31520.1"; gene_id "AT4G31520";
4	stringtie_transuite	CDS	15279938	15280012	.	-	.	transcript_id "AT4G31520.1"; gene_id "AT4G31520";
4	stringtie_transuite	exon	15280092	15280151	.	-	.	transcript_id "AT4G31520.1"; gene_id "AT4G31520";
4	stringtie_transuite	CDS	15280092	15280151	.	-	.	transcript_id "AT4G31520.1"; gene_id "AT4G31520";
4	stringtie_transuite	exon	15280227	15280322	.	-	.	transcript_id "AT4G31520.1"; gene_id "AT4G31520";
4	stringtie_transuite	CDS	15280227	15280322	.	-	.	transcript_id "AT4G31520.1"; gene_id "AT4G31520";
4	stringtie_transuite	exon	15280402	15280527	.	-	.	transcript_id "AT4G31520.1"; gene_id "AT4G31520";
4	stringtie_transuite	CDS	15280402	15280527	.	-	.	transcript_id "AT4G31520.1"; gene_id "AT4G31520";
4	stringtie_transuite	exon	15280612	15280732	.	-	.	transcript_id "AT4G31520.1"; gene_id "AT4G31520";
4	stringtie_transuite	CDS	15280612	15280732	.	-	.	transcript_id "AT4G31520.1"; gene_id "AT4G31520";
4	stringtie_transuite	exon	15280914	15281015	.	-	.	transcript_id "AT4G31520.1"; gene_id "AT4G31520";
4	stringtie_transuite	CDS	15280914	15281015	.	-	.	transcript_id "AT4G31520.1"; gene_id "AT4G31520";
4	stringtie_transuite	exon	15281097	15281230	.	-	.	transcript_id "AT4G31520.1"; gene_id "AT4G31520";
4	stringtie_transuite	CDS	15281097	15281230	.	-	.	transcript_id "AT4G31520.1"; gene_id "AT4G31520";
4	stringtie_transuite	exon	15281320	15281487	.	-	.	transcript_id "AT4G31520.1"; gene_id "AT4G31520";
4	stringtie_transuite	CDS	15281320	15281487	.	-	.	transcript_id "AT4G31520.1"; gene_id "AT4G31520";
4	stringtie_transuite	exon	15281587	15282027	.	-	.	transcript_id "AT4G31520.1"; gene_id "AT4G31520";
4	stringtie_transuite	CDS	15281587	15281739	.	-	.	transcript_id "AT4G31520.1"; gene_id "AT4G31520";
4	stringtie_transuite	start_codon	15281737	15281739	.	-	.	transcript_id "AT4G31520.1"; gene_id "AT4G31520";
4	stringtie_transuite	five_prime_utr	15281740	15282027	.	-	.	transcript_id "AT4G31520.1"; gene_id "AT4G31520";
4	stringtie_transuite	exon	15278092	15278430	.	-	.	transcript_id "AT4G31520.2"; gene_id "AT4G31520";
4	stringtie_transuite	three_prime_utr	15278092	15278430	.	-	.	transcript_id "AT4G31520.2"; gene_id "AT4G31520";
4	stringtie_transuite	exon	15278536	15278827	.	-	.	transcript_id "AT4G31520.2"; gene_id "AT4G31520";
4	stringtie_transuite	three_prime_utr	15278536	15278713	.	-	.	transcript_id "AT4G31520.2"; gene_id "AT4G31520";
4	stringtie_transuite	CDS	15278714	15278827	.	-	.	transcript_id "AT4G31520.2"; gene_id "AT4G31520";
4	stringtie_transuite	stop_codon	15278714	15278716	.	-	.	transcript_id "AT4G31520.2"; gene_id "AT4G31520";
4	stringtie_transuite	exon	15278920	15279453	.	-	.	transcript_id "AT4G31520.2"; gene_id "AT4G31520";
4	stringtie_transuite	CDS	15278920	15279453	.	-	.	transcript_id "AT4G31520.2"; gene_id "AT4G31520";
4	stringtie_transuite	exon	15279537	15279653	.	-	.	transcript_id "AT4G31520.2"; gene_id "AT4G31520";
4	stringtie_transuite	CDS	15279537	15279653	.	-	.	transcript_id "AT4G31520.2"; gene_id "AT4G31520";
4	stringtie_transuite	exon	15279786	15279839	.	-	.	transcript_id "AT4G31520.2"; gene_id "AT4G31520";
4	stringtie_transuite	CDS	15279786	15279839	.	-	.	transcript_id "AT4G31520.2"; gene_id "AT4G31520";
4	stringtie_transuite	exon	15279938	15280012	.	-	.	transcript_id "AT4G31520.2"; gene_id "AT4G31520";
4	stringtie_transuite	CDS	15279938	15280012	.	-	.	transcript_id "AT4G31520.2"; gene_id "AT4G31520";
4	stringtie_transuite	exon	15280092	15280151	.	-	.	transcript_id "AT4G31520.2"; gene_id "AT4G31520";
4	stringtie_transuite	CDS	15280092	15280151	.	-	.	transcript_id "AT4G31520.2"; gene_id "AT4G31520";
4	stringtie_transuite	exon	15280227	15280322	.	-	.	transcript_id "AT4G31520.2"; gene_id "AT4G31520";
4	stringtie_transuite	CDS	15280227	15280322	.	-	.	transcript_id "AT4G31520.2"; gene_id "AT4G31520";
4	stringtie_transuite	exon	15280402	15280527	.	-	.	transcript_id "AT4G31520.2"; gene_id "AT4G31520";
4	stringtie_transuite	CDS	15280402	15280527	.	-	.	transcript_id "AT4G31520.2"; gene_id "AT4G31520";
4	stringtie_transuite	exon	15280612	15280732	.	-	.	transcript_id "AT4G31520.2"; gene_id "AT4G31520";
4	stringtie_transuite	CDS	15280612	15280732	.	-	.	transcript_id "AT4G31520.2"; gene_id "AT4G31520";
4	stringtie_transuite	exon	15280914	15281015	.	-	.	transcript_id "AT4G31520.2"; gene_id "AT4G31520";
4	stringtie_transuite	CDS	15280914	15281015	.	-	.	transcript_id "AT4G31520.2"; gene_id "AT4G31520";
4	stringtie_transuite	exon	15281097	15281230	.	-	.	transcript_id "AT4G31520.2"; gene_id "AT4G31520";
4	stringtie_transuite	CDS	15281097	15281230	.	-	.	transcript_id "AT4G31520.2"; gene_id "AT4G31520";
4	stringtie_transuite	exon	15281320	15281487	.	-	.	transcript_id "AT4G31520.2"; gene_id "AT4G31520";
4	stringtie_transuite	CDS	15281320	15281487	.	-	.	transcript_id "AT4G31520.2"; gene_id "AT4G31520";
4	stringtie_transuite	exon	15281587	15282027	.	-	.	transcript_id "AT4G31520.2"; gene_id "AT4G31520";
4	stringtie_transuite	CDS	15281587	15281739	.	-	.	transcript_id "AT4G31520.2"; gene_id "AT4G31520";
4	stringtie_transuite	start_codon	15281737	15281739	.	-	.	transcript_id "AT4G31520.2"; gene_id "AT4G31520";
4	stringtie_transuite	five_prime_utr	15281740	15282027	.	-	.	transcript_id "AT4G31520.2"; gene_id "AT4G31520";
4	stringtie_transuite	exon	15278049	15278430	.	-	.	transcript_id "AT4G31520.novel1"; gene_id "AT4G31520";
4	stringtie_transuite	three_prime_utr	15278049	15278430	.	-	.	transcript_id "AT4G31520.novel1"; gene_id "AT4G31520";
4	stringtie_transuite	exon	15278536	15278643	.	-	.	transcript_id "AT4G31520.novel1"; gene_id "AT4G31520";
4	stringtie_transuite	three_prime_utr	15278536	15278643	.	-	.	transcript_id "AT4G31520.novel1"; gene_id "AT4G31520";
4	stringtie_transuite	exon	15278729	15278827	.	-	.	transcript_id "AT4G31520.novel1"; gene_id "AT4G31520";
4	stringtie_transuite	three_prime_utr	15278729	15278827	.	-	.	transcript_id "AT4G31520.novel1"; gene_id "AT4G31520";
4	stringtie_transuite	exon	15278920	15279453	.	-	.	transcript_id "AT4G31520.novel1"; gene_id "AT4G31520";
4	stringtie_transuite	three_prime_utr	15278920	15279453	.	-	.	transcript_id "AT4G31520.novel1"; gene_id "AT4G31520";
4	stringtie_transuite	exon	15279537	15279653	.	-	.	transcript_id "AT4G31520.novel1"; gene_id "AT4G31520";
4	stringtie_transuite	three_prime_utr	15279537	15279653	.	-	.	transcript_id "AT4G31520.novel1"; gene_id "AT4G31520";
4	stringtie_transuite	exon	15279786	15279839	.	-	.	transcript_id "AT4G31520.novel1"; gene_id "AT4G31520";
4	stringtie_transuite	three_prime_utr	15279786	15279839	.	-	.	transcript_id "AT4G31520.novel1"; gene_id "AT4G31520";
4	stringtie_transuite	exon	15279938	15280012	.	-	.	transcript_id "AT4G31520.novel1"; gene_id "AT4G31520";
4	stringtie_transuite	three_prime_utr	15279938	15280012	.	-	.	transcript_id "AT4G31520.novel1"; gene_id "AT4G31520";
4	stringtie_transuite	exon	15280092	15280151	.	-	.	transcript_id "AT4G31520.novel1"; gene_id "AT4G31520";
4	stringtie_transuite	three_prime_utr	15280092	15280151	.	-	.	transcript_id "AT4G31520.novel1"; gene_id "AT4G31520";
4	stringtie_transuite	exon	15280227	15280322	.	-	.	transcript_id "AT4G31520.novel1"; gene_id "AT4G31520";
4	stringtie_transuite	three_prime_utr	15280227	15280322	.	-	.	transcript_id "AT4G31520.novel1"; gene_id "AT4G31520";
4	stringtie_transuite	exon	15280402	15280527	.	-	.	transcript_id "AT4G31520.novel1"; gene_id "AT4G31520";
4	stringtie_transuite	three_prime_utr	15280402	15280527	.	-	.	transcript_id "AT4G31520.novel1"; gene_id "AT4G31520";
4	stringtie_transuite	exon	15280612	15280758	.	-	.	transcript_id "AT4G31520.novel1"; gene_id "AT4G31520";
4	stringtie_transuite	three_prime_utr	15280612	15280622	.	-	.	transcript_id "AT4G31520.novel1"; gene_id "AT4G31520";
4	stringtie_transuite	CDS	15280623	15280758	.	-	.	transcript_id "AT4G31520.novel1"; gene_id "AT4G31520";
4	stringtie_transuite	stop_codon	15280623	15280625	.	-	.	transcript_id "AT4G31520.novel1"; gene_id "AT4G31520";
4	stringtie_transuite	exon	15280914	15281015	.	-	.	transcript_id "AT4G31520.novel1"; gene_id "AT4G31520";
4	stringtie_transuite	CDS	15280914	15281015	.	-	.	transcript_id "AT4G31520.novel1"; gene_id "AT4G31520";
4	stringtie_transuite	exon	15281097	15281230	.	-	.	transcript_id "AT4G31520.novel1"; gene_id "AT4G31520";
4	stringtie_transuite	CDS	15281097	15281230	.	-	.	transcript_id "AT4G31520.novel1"; gene_id "AT4G31520";
4	stringtie_transuite	exon	15281320	15281487	.	-	.	transcript_id "AT4G31520.novel1"; gene_id "AT4G31520";
4	stringtie_transuite	CDS	15281320	15281487	.	-	.	transcript_id "AT4G31520.novel1"; gene_id "AT4G31520";
4	stringtie_transuite	exon	15281587	15282027	.	-	.	transcript_id "AT4G31520.novel1"; gene_id "AT4G31520";
4	stringtie_transuite	CDS	15281587	15281739	.	-	.	transcript_id "AT4G31520.novel1"; gene_id "AT4G31520";
4	stringtie_transuite	start_codon	15281737	15281739	.	-	.	transcript_id "AT4G31520.novel1"; gene_id "AT4G31520";
4	stringtie_transuite	five_prime_utr	15281740	15282027	.	-	.	transcript_id "AT4G31520.novel1"; gene_id "AT4G31520";
4	stringtie_transuite	exon	15278088	15278430	.	-	.	transcript_id "AT4G31520.novel2"; gene_id "AT4G31520";
4	stringtie_transuite	three_prime_utr	15278088	15278430	.	-	.	transcript_id "AT4G31520.novel2"; gene_id "AT4G31520";
4	stringtie_transuite	exon	15278536	15278643	.	-	.	transcript_id "AT4G31520.novel2"; gene_id "AT4G31520";
4	stringtie_transuite	three_prime_utr	15278536	15278643	.	-	.	transcript_id "AT4G31520.novel2"; gene_id "AT4G31520";
4	stringtie_transuite	exon	15278729	15278827	.	-	.	transcript_id "AT4G31520.novel2"; gene_id "AT4G31520";
4	stringtie_transuite	three_prime_utr	15278729	15278827	.	-	.	transcript_id "AT4G31520.novel2"; gene_id "AT4G31520";
4	stringtie_transuite	exon	15278920	15279453	.	-	.	transcript_id "AT4G31520.novel2"; gene_id "AT4G31520";
4	stringtie_transuite	three_prime_utr	15278920	15279453	.	-	.	transcript_id "AT4G31520.novel2"; gene_id "AT4G31520";
4	stringtie_transuite	exon	15279537	15279653	.	-	.	transcript_id "AT4G31520.novel2"; gene_id "AT4G31520";
4	stringtie_transuite	three_prime_utr	15279537	15279653	.	-	.	transcript_id "AT4G31520.novel2"; gene_id "AT4G31520";
4	stringtie_transuite	exon	15279786	15279839	.	-	.	transcript_id "AT4G31520.novel2"; gene_id "AT4G31520";
4	stringtie_transuite	three_prime_utr	15279786	15279839	.	-	.	transcript_id "AT4G31520.novel2"; gene_id "AT4G31520";
4	stringtie_transuite	exon	15279938	15280012	.	-	.	transcript_id "AT4G31520.novel2"; gene_id "AT4G31520";
4	stringtie_transuite	three_prime_utr	15279938	15280012	.	-	.	transcript_id "AT4G31520.novel2"; gene_id "AT4G31520";
4	stringtie_transuite	exon	15280092	15280151	.	-	.	transcript_id "AT4G31520.novel2"; gene_id "AT4G31520";
4	stringtie_transuite	three_prime_utr	15280092	15280151	.	-	.	transcript_id "AT4G31520.novel2"; gene_id "AT4G31520";
4	stringtie_transuite	exon	15280227	15280322	.	-	.	transcript_id "AT4G31520.novel2"; gene_id "AT4G31520";
4	stringtie_transuite	three_prime_utr	15280227	15280322	.	-	.	transcript_id "AT4G31520.novel2"; gene_id "AT4G31520";
4	stringtie_transuite	exon	15280402	15280527	.	-	.	transcript_id "AT4G31520.novel2"; gene_id "AT4G31520";
4	stringtie_transuite	three_prime_utr	15280402	15280527	.	-	.	transcript_id "AT4G31520.novel2"; gene_id "AT4G31520";
4	stringtie_transuite	exon	15280612	15280758	.	-	.	transcript_id "AT4G31520.novel2"; gene_id "AT4G31520";
4	stringtie_transuite	three_prime_utr	15280612	15280622	.	-	.	transcript_id "AT4G31520.novel2"; gene_id "AT4G31520";
4	stringtie_transuite	CDS	15280623	15280758	.	-	.	transcript_id "AT4G31520.novel2"; gene_id "AT4G31520";
4	stringtie_transuite	stop_codon	15280623	15280625	.	-	.	transcript_id "AT4G31520.novel2"; gene_id "AT4G31520";
4	stringtie_transuite	exon	15280914	15281015	.	-	.	transcript_id "AT4G31520.novel2"; gene_id "AT4G31520";
4	stringtie_transuite	CDS	15280914	15281015	.	-	.	transcript_id "AT4G31520.novel2"; gene_id "AT4G31520";
4	stringtie_transuite	exon	15281097	15281230	.	-	.	transcript_id "AT4G31520.novel2"; gene_id "AT4G31520";
4	stringtie_transuite	CDS	15281097	15281230	.	-	.	transcript_id "AT4G31520.novel2"; gene_id "AT4G31520";
4	stringtie_transuite	exon	15281320	15282027	.	-	.	transcript_id "AT4G31520.novel2"; gene_id "AT4G31520";
4	stringtie_transuite	CDS	15281320	15281739	.	-	.	transcript_id "AT4G31520.novel2"; gene_id "AT4G31520";
4	stringtie_transuite	start_codon	15281737	15281739	.	-	.	transcript_id "AT4G31520.novel2"; gene_id "AT4G31520";
4	stringtie_transuite	five_prime_utr	15281740	15282027	.	-	.	transcript_id "AT4G31520.novel2"; gene_id "AT4G31520";
4	stringtie_transuite	exon	15278092	15278430	.	-	.	transcript_id "AT4G31520.novel3"; gene_id "AT4G31520";
4	stringtie_transuite	three_prime_utr	15278092	15278430	.	-	.	transcript_id "AT4G31520.novel3"; gene_id "AT4G31520";
4	stringtie_transuite	exon	15278536	15278643	.	-	.	transcript_id "AT4G31520.novel3"; gene_id "AT4G31520";
4	stringtie_transuite	three_prime_utr	15278536	15278643	.	-	.	transcript_id "AT4G31520.novel3"; gene_id "AT4G31520";
4	stringtie_transuite	exon	15278729	15278827	.	-	.	transcript_id "AT4G31520.novel3"; gene_id "AT4G31520";
4	stringtie_transuite	three_prime_utr	15278729	15278827	.	-	.	transcript_id "AT4G31520.novel3"; gene_id "AT4G31520";
4	stringtie_transuite	exon	15278920	15279452	.	-	.	transcript_id "AT4G31520.novel3"; gene_id "AT4G31520";
4	stringtie_transuite	three_prime_utr	15278920	15279452	.	-	.	transcript_id "AT4G31520.novel3"; gene_id "AT4G31520";
4	stringtie_transuite	exon	15279538	15279653	.	-	.	transcript_id "AT4G31520.novel3"; gene_id "AT4G31520";
4	stringtie_transuite	three_prime_utr	15279538	15279653	.	-	.	transcript_id "AT4G31520.novel3"; gene_id "AT4G31520";
4	stringtie_transuite	exon	15279786	15279839	.	-	.	transcript_id "AT4G31520.novel3"; gene_id "AT4G31520";
4	stringtie_transuite	three_prime_utr	15279786	15279839	.	-	.	transcript_id "AT4G31520.novel3"; gene_id "AT4G31520";
4	stringtie_transuite	exon	15279938	15280012	.	-	.	transcript_id "AT4G31520.novel3"; gene_id "AT4G31520";
4	stringtie_transuite	three_prime_utr	15279938	15280012	.	-	.	transcript_id "AT4G31520.novel3"; gene_id "AT4G31520";
4	stringtie_transuite	exon	15280092	15280151	.	-	.	transcript_id "AT4G31520.novel3"; gene_id "AT4G31520";
4	stringtie_transuite	three_prime_utr	15280092	15280151	.	-	.	transcript_id "AT4G31520.novel3"; gene_id "AT4G31520";
4	stringtie_transuite	exon	15280227	15280322	.	-	.	transcript_id "AT4G31520.novel3"; gene_id "AT4G31520";
4	stringtie_transuite	three_prime_utr	15280227	15280322	.	-	.	transcript_id "AT4G31520.novel3"; gene_id "AT4G31520";
4	stringtie_transuite	exon	15280402	15280527	.	-	.	transcript_id "AT4G31520.novel3"; gene_id "AT4G31520";
4	stringtie_transuite	three_prime_utr	15280402	15280527	.	-	.	transcript_id "AT4G31520.novel3"; gene_id "AT4G31520";
4	stringtie_transuite	exon	15280612	15280758	.	-	.	transcript_id "AT4G31520.novel3"; gene_id "AT4G31520";
4	stringtie_transuite	three_prime_utr	15280612	15280622	.	-	.	transcript_id "AT4G31520.novel3"; gene_id "AT4G31520";
4	stringtie_transuite	CDS	15280623	15280758	.	-	.	transcript_id "AT4G31520.novel3"; gene_id "AT4G31520";
4	stringtie_transuite	stop_codon	15280623	15280625	.	-	.	transcript_id "AT4G31520.novel3"; gene_id "AT4G31520";
4	stringtie_transuite	exon	15280914	15281015	.	-	.	transcript_id "AT4G31520.novel3"; gene_id "AT4G31520";
4	stringtie_transuite	CDS	15280914	15281015	.	-	.	transcript_id "AT4G31520.novel3"; gene_id "AT4G31520";
4	stringtie_transuite	exon	15281097	15281230	.	-	.	transcript_id "AT4G31520.novel3"; gene_id "AT4G31520";
4	stringtie_transuite	CDS	15281097	15281230	.	-	.	transcript_id "AT4G31520.novel3"; gene_id "AT4G31520";
4	stringtie_transuite	exon	15281320	15281487	.	-	.	transcript_id "AT4G31520.novel3"; gene_id "AT4G31520";
4	stringtie_transuite	CDS	15281320	15281487	.	-	.	transcript_id "AT4G31520.novel3"; gene_id "AT4G31520";
4	stringtie_transuite	exon	15281587	15282027	.	-	.	transcript_id "AT4G31520.novel3"; gene_id "AT4G31520";
4	stringtie_transuite	CDS	15281587	15281739	.	-	.	transcript_id "AT4G31520.novel3"; gene_id "AT4G31520";
4	stringtie_transuite	start_codon	15281737	15281739	.	-	.	transcript_id "AT4G31520.novel3"; gene_id "AT4G31520";
4	stringtie_transuite	five_prime_utr	15281740	15282027	.	-	.	transcript_id "AT4G31520.novel3"; gene_id "AT4G31520";
4	stringtie_transuite	exon	15278094	15278430	.	-	.	transcript_id "AT4G31520.novel4"; gene_id "AT4G31520";
4	stringtie_transuite	three_prime_utr	15278094	15278430	.	-	.	transcript_id "AT4G31520.novel4"; gene_id "AT4G31520";
4	stringtie_transuite	exon	15278536	15278643	.	-	.	transcript_id "AT4G31520.novel4"; gene_id "AT4G31520";
4	stringtie_transuite	three_prime_utr	15278536	15278643	.	-	.	transcript_id "AT4G31520.novel4"; gene_id "AT4G31520";
4	stringtie_transuite	exon	15278729	15278827	.	-	.	transcript_id "AT4G31520.novel4"; gene_id "AT4G31520";
4	stringtie_transuite	three_prime_utr	15278729	15278827	.	-	.	transcript_id "AT4G31520.novel4"; gene_id "AT4G31520";
4	stringtie_transuite	exon	15278920	15279453	.	-	.	transcript_id "AT4G31520.novel4"; gene_id "AT4G31520";
4	stringtie_transuite	three_prime_utr	15278920	15279453	.	-	.	transcript_id "AT4G31520.novel4"; gene_id "AT4G31520";
4	stringtie_transuite	exon	15279537	15279653	.	-	.	transcript_id "AT4G31520.novel4"; gene_id "AT4G31520";
4	stringtie_transuite	three_prime_utr	15279537	15279653	.	-	.	transcript_id "AT4G31520.novel4"; gene_id "AT4G31520";
4	stringtie_transuite	exon	15279786	15279839	.	-	.	transcript_id "AT4G31520.novel4"; gene_id "AT4G31520";
4	stringtie_transuite	three_prime_utr	15279786	15279839	.	-	.	transcript_id "AT4G31520.novel4"; gene_id "AT4G31520";
4	stringtie_transuite	exon	15279938	15280012	.	-	.	transcript_id "AT4G31520.novel4"; gene_id "AT4G31520";
4	stringtie_transuite	three_prime_utr	15279938	15280012	.	-	.	transcript_id "AT4G31520.novel4"; gene_id "AT4G31520";
4	stringtie_transuite	exon	15280092	15280151	.	-	.	transcript_id "AT4G31520.novel4"; gene_id "AT4G31520";
4	stringtie_transuite	three_prime_utr	15280092	15280151	.	-	.	transcript_id "AT4G31520.novel4"; gene_id "AT4G31520";
4	stringtie_transuite	exon	15280227	15280322	.	-	.	transcript_id "AT4G31520.novel4"; gene_id "AT4G31520";
4	stringtie_transuite	three_prime_utr	15280227	15280322	.	-	.	transcript_id "AT4G31520.novel4"; gene_id "AT4G31520";
4	stringtie_transuite	exon	15280402	15280527	.	-	.	transcript_id "AT4G31520.novel4"; gene_id "AT4G31520";
4	stringtie_transuite	three_prime_utr	15280402	15280527	.	-	.	transcript_id "AT4G31520.novel4"; gene_id "AT4G31520";
4	stringtie_transuite	exon	15280612	15280758	.	-	.	transcript_id "AT4G31520.novel4"; gene_id "AT4G31520";
4	stringtie_transuite	three_prime_utr	15280612	15280758	.	-	.	transcript_id "AT4G31520.novel4"; gene_id "AT4G31520";
4	stringtie_transuite	exon	15280914	15281015	.	-	.	transcript_id "AT4G31520.novel4"; gene_id "AT4G31520";
4	stringtie_transuite	three_prime_utr	15280914	15281015	.	-	.	transcript_id "AT4G31520.novel4"; gene_id "AT4G31520";
4	stringtie_transuite	exon	15281097	15281230	.	-	.	transcript_id "AT4G31520.novel4"; gene_id "AT4G31520";
4	stringtie_transuite	three_prime_utr	15281097	15281230	.	-	.	transcript_id "AT4G31520.novel4"; gene_id "AT4G31520";
4	stringtie_transuite	exon	15281320	15281450	.	-	.	transcript_id "AT4G31520.novel4"; gene_id "AT4G31520";
4	stringtie_transuite	three_prime_utr	15281320	15281375	.	-	.	transcript_id "AT4G31520.novel4"; gene_id "AT4G31520";
4	stringtie_transuite	CDS	15281376	15281450	.	-	.	transcript_id "AT4G31520.novel4"; gene_id "AT4G31520";
4	stringtie_transuite	stop_codon	15281376	15281378	.	-	.	transcript_id "AT4G31520.novel4"; gene_id "AT4G31520";
4	stringtie_transuite	exon	15281587	15282027	.	-	.	transcript_id "AT4G31520.novel4"; gene_id "AT4G31520";
4	stringtie_transuite	CDS	15281587	15281739	.	-	.	transcript_id "AT4G31520.novel4"; gene_id "AT4G31520";
4	stringtie_transuite	start_codon	15281737	15281739	.	-	.	transcript_id "AT4G31520.novel4"; gene_id "AT4G31520";
4	stringtie_transuite	five_prime_utr	15281740	15282027	.	-	.	transcript_id "AT4G31520.novel4"; gene_id "AT4G31520";
4	stringtie_transuite	exon	15282230	15282536	.	+	.	transcript_id "AT4G31530.1"; gene_id "AT4G31530";
4	stringtie_transuite	five_prime_utr	15282230	15282280	.	+	.	transcript_id "AT4G31530.1"; gene_id "AT4G31530";
4	stringtie_transuite	CDS	15282281	15282536	.	+	.	transcript_id "AT4G31530.1"; gene_id "AT4G31530";
4	stringtie_transuite	start_codon	15282281	15282283	.	+	.	transcript_id "AT4G31530.1"; gene_id "AT4G31530";
4	stringtie_transuite	exon	15282636	15282748	.	+	.	transcript_id "AT4G31530.1"; gene_id "AT4G31530";
4	stringtie_transuite	CDS	15282636	15282748	.	+	.	transcript_id "AT4G31530.1"; gene_id "AT4G31530";
4	stringtie_transuite	exon	15282825	15282878	.	+	.	transcript_id "AT4G31530.1"; gene_id "AT4G31530";
4	stringtie_transuite	CDS	15282825	15282878	.	+	.	transcript_id "AT4G31530.1"; gene_id "AT4G31530";
4	stringtie_transuite	exon	15282955	15283039	.	+	.	transcript_id "AT4G31530.1"; gene_id "AT4G31530";
4	stringtie_transuite	CDS	15282955	15283039	.	+	.	transcript_id "AT4G31530.1"; gene_id "AT4G31530";
4	stringtie_transuite	exon	15283162	15283267	.	+	.	transcript_id "AT4G31530.1"; gene_id "AT4G31530";
4	stringtie_transuite	CDS	15283162	15283267	.	+	.	transcript_id "AT4G31530.1"; gene_id "AT4G31530";
4	stringtie_transuite	exon	15283355	15283441	.	+	.	transcript_id "AT4G31530.1"; gene_id "AT4G31530";
4	stringtie_transuite	CDS	15283355	15283441	.	+	.	transcript_id "AT4G31530.1"; gene_id "AT4G31530";
4	stringtie_transuite	exon	15283544	15283641	.	+	.	transcript_id "AT4G31530.1"; gene_id "AT4G31530";
4	stringtie_transuite	CDS	15283544	15283641	.	+	.	transcript_id "AT4G31530.1"; gene_id "AT4G31530";
4	stringtie_transuite	exon	15283723	15283832	.	+	.	transcript_id "AT4G31530.1"; gene_id "AT4G31530";
4	stringtie_transuite	CDS	15283723	15283832	.	+	.	transcript_id "AT4G31530.1"; gene_id "AT4G31530";
4	stringtie_transuite	exon	15283999	15287390	.	+	.	transcript_id "AT4G31530.1"; gene_id "AT4G31530";
4	stringtie_transuite	CDS	15283999	15284064	.	+	.	transcript_id "AT4G31530.1"; gene_id "AT4G31530";
4	stringtie_transuite	stop_codon	15284062	15284064	.	+	.	transcript_id "AT4G31530.1"; gene_id "AT4G31530";
4	stringtie_transuite	three_prime_utr	15284065	15287390	.	+	.	transcript_id "AT4G31530.1"; gene_id "AT4G31530";
4	stringtie_transuite	exon	15282230	15282536	.	+	.	transcript_id "AT4G31530.2"; gene_id "AT4G31530";
4	stringtie_transuite	five_prime_utr	15282230	15282280	.	+	.	transcript_id "AT4G31530.2"; gene_id "AT4G31530";
4	stringtie_transuite	CDS	15282281	15282536	.	+	.	transcript_id "AT4G31530.2"; gene_id "AT4G31530";
4	stringtie_transuite	start_codon	15282281	15282283	.	+	.	transcript_id "AT4G31530.2"; gene_id "AT4G31530";
4	stringtie_transuite	exon	15282636	15282748	.	+	.	transcript_id "AT4G31530.2"; gene_id "AT4G31530";
4	stringtie_transuite	CDS	15282636	15282748	.	+	.	transcript_id "AT4G31530.2"; gene_id "AT4G31530";
4	stringtie_transuite	exon	15282825	15282878	.	+	.	transcript_id "AT4G31530.2"; gene_id "AT4G31530";
4	stringtie_transuite	CDS	15282825	15282878	.	+	.	transcript_id "AT4G31530.2"; gene_id "AT4G31530";
4	stringtie_transuite	exon	15282955	15283039	.	+	.	transcript_id "AT4G31530.2"; gene_id "AT4G31530";
4	stringtie_transuite	CDS	15282955	15283039	.	+	.	transcript_id "AT4G31530.2"; gene_id "AT4G31530";
4	stringtie_transuite	exon	15283162	15283267	.	+	.	transcript_id "AT4G31530.2"; gene_id "AT4G31530";
4	stringtie_transuite	CDS	15283162	15283267	.	+	.	transcript_id "AT4G31530.2"; gene_id "AT4G31530";
4	stringtie_transuite	exon	15283355	15283441	.	+	.	transcript_id "AT4G31530.2"; gene_id "AT4G31530";
4	stringtie_transuite	CDS	15283355	15283441	.	+	.	transcript_id "AT4G31530.2"; gene_id "AT4G31530";
4	stringtie_transuite	exon	15283544	15283641	.	+	.	transcript_id "AT4G31530.2"; gene_id "AT4G31530";
4	stringtie_transuite	CDS	15283544	15283641	.	+	.	transcript_id "AT4G31530.2"; gene_id "AT4G31530";
4	stringtie_transuite	exon	15283723	15283874	.	+	.	transcript_id "AT4G31530.2"; gene_id "AT4G31530";
4	stringtie_transuite	CDS	15283723	15283874	.	+	.	transcript_id "AT4G31530.2"; gene_id "AT4G31530";
4	stringtie_transuite	exon	15283999	15287390	.	+	.	transcript_id "AT4G31530.2"; gene_id "AT4G31530";
4	stringtie_transuite	CDS	15283999	15284064	.	+	.	transcript_id "AT4G31530.2"; gene_id "AT4G31530";
4	stringtie_transuite	stop_codon	15284062	15284064	.	+	.	transcript_id "AT4G31530.2"; gene_id "AT4G31530";
4	stringtie_transuite	three_prime_utr	15284065	15287390	.	+	.	transcript_id "AT4G31530.2"; gene_id "AT4G31530";
4	stringtie_transuite	exon	15282219	15282536	.	+	.	transcript_id "AT4G31530.novel1"; gene_id "AT4G31530";
4	stringtie_transuite	five_prime_utr	15282219	15282280	.	+	.	transcript_id "AT4G31530.novel1"; gene_id "AT4G31530";
4	stringtie_transuite	CDS	15282281	15282536	.	+	.	transcript_id "AT4G31530.novel1"; gene_id "AT4G31530";
4	stringtie_transuite	start_codon	15282281	15282283	.	+	.	transcript_id "AT4G31530.novel1"; gene_id "AT4G31530";
4	stringtie_transuite	exon	15282636	15282748	.	+	.	transcript_id "AT4G31530.novel1"; gene_id "AT4G31530";
4	stringtie_transuite	CDS	15282636	15282748	.	+	.	transcript_id "AT4G31530.novel1"; gene_id "AT4G31530";
4	stringtie_transuite	exon	15282825	15282878	.	+	.	transcript_id "AT4G31530.novel1"; gene_id "AT4G31530";
4	stringtie_transuite	CDS	15282825	15282878	.	+	.	transcript_id "AT4G31530.novel1"; gene_id "AT4G31530";
4	stringtie_transuite	exon	15282955	15283035	.	+	.	transcript_id "AT4G31530.novel1"; gene_id "AT4G31530";
4	stringtie_transuite	CDS	15282955	15283035	.	+	.	transcript_id "AT4G31530.novel1"; gene_id "AT4G31530";
4	stringtie_transuite	exon	15283162	15283267	.	+	.	transcript_id "AT4G31530.novel1"; gene_id "AT4G31530";
4	stringtie_transuite	CDS	15283162	15283176	.	+	.	transcript_id "AT4G31530.novel1"; gene_id "AT4G31530";
4	stringtie_transuite	stop_codon	15283174	15283176	.	+	.	transcript_id "AT4G31530.novel1"; gene_id "AT4G31530";
4	stringtie_transuite	three_prime_utr	15283177	15283267	.	+	.	transcript_id "AT4G31530.novel1"; gene_id "AT4G31530";
4	stringtie_transuite	exon	15283355	15283441	.	+	.	transcript_id "AT4G31530.novel1"; gene_id "AT4G31530";
4	stringtie_transuite	three_prime_utr	15283355	15283441	.	+	.	transcript_id "AT4G31530.novel1"; gene_id "AT4G31530";
4	stringtie_transuite	exon	15283544	15283641	.	+	.	transcript_id "AT4G31530.novel1"; gene_id "AT4G31530";
4	stringtie_transuite	three_prime_utr	15283544	15283641	.	+	.	transcript_id "AT4G31530.novel1"; gene_id "AT4G31530";
4	stringtie_transuite	exon	15283723	15283832	.	+	.	transcript_id "AT4G31530.novel1"; gene_id "AT4G31530";
4	stringtie_transuite	three_prime_utr	15283723	15283832	.	+	.	transcript_id "AT4G31530.novel1"; gene_id "AT4G31530";
4	stringtie_transuite	exon	15283999	15287390	.	+	.	transcript_id "AT4G31530.novel1"; gene_id "AT4G31530";
4	stringtie_transuite	three_prime_utr	15283999	15287390	.	+	.	transcript_id "AT4G31530.novel1"; gene_id "AT4G31530";
4	stringtie_transuite	exon	15282269	15282536	.	+	.	transcript_id "AT4G31530.novel2"; gene_id "AT4G31530";
4	stringtie_transuite	five_prime_utr	15282269	15282280	.	+	.	transcript_id "AT4G31530.novel2"; gene_id "AT4G31530";
4	stringtie_transuite	CDS	15282281	15282536	.	+	.	transcript_id "AT4G31530.novel2"; gene_id "AT4G31530";
4	stringtie_transuite	start_codon	15282281	15282283	.	+	.	transcript_id "AT4G31530.novel2"; gene_id "AT4G31530";
4	stringtie_transuite	exon	15282615	15282748	.	+	.	transcript_id "AT4G31530.novel2"; gene_id "AT4G31530";
4	stringtie_transuite	CDS	15282615	15282748	.	+	.	transcript_id "AT4G31530.novel2"; gene_id "AT4G31530";
4	stringtie_transuite	exon	15282825	15282878	.	+	.	transcript_id "AT4G31530.novel2"; gene_id "AT4G31530";
4	stringtie_transuite	CDS	15282825	15282878	.	+	.	transcript_id "AT4G31530.novel2"; gene_id "AT4G31530";
4	stringtie_transuite	exon	15282955	15283039	.	+	.	transcript_id "AT4G31530.novel2"; gene_id "AT4G31530";
4	stringtie_transuite	CDS	15282955	15283039	.	+	.	transcript_id "AT4G31530.novel2"; gene_id "AT4G31530";
4	stringtie_transuite	exon	15283162	15283267	.	+	.	transcript_id "AT4G31530.novel2"; gene_id "AT4G31530";
4	stringtie_transuite	CDS	15283162	15283267	.	+	.	transcript_id "AT4G31530.novel2"; gene_id "AT4G31530";
4	stringtie_transuite	exon	15283355	15283441	.	+	.	transcript_id "AT4G31530.novel2"; gene_id "AT4G31530";
4	stringtie_transuite	CDS	15283355	15283441	.	+	.	transcript_id "AT4G31530.novel2"; gene_id "AT4G31530";
4	stringtie_transuite	exon	15283544	15283641	.	+	.	transcript_id "AT4G31530.novel2"; gene_id "AT4G31530";
4	stringtie_transuite	CDS	15283544	15283641	.	+	.	transcript_id "AT4G31530.novel2"; gene_id "AT4G31530";
4	stringtie_transuite	exon	15283723	15283832	.	+	.	transcript_id "AT4G31530.novel2"; gene_id "AT4G31530";
4	stringtie_transuite	CDS	15283723	15283832	.	+	.	transcript_id "AT4G31530.novel2"; gene_id "AT4G31530";
4	stringtie_transuite	exon	15283999	15287390	.	+	.	transcript_id "AT4G31530.novel2"; gene_id "AT4G31530";
4	stringtie_transuite	CDS	15283999	15284064	.	+	.	transcript_id "AT4G31530.novel2"; gene_id "AT4G31530";
4	stringtie_transuite	stop_codon	15284062	15284064	.	+	.	transcript_id "AT4G31530.novel2"; gene_id "AT4G31530";
4	stringtie_transuite	three_prime_utr	15284065	15287390	.	+	.	transcript_id "AT4G31530.novel2"; gene_id "AT4G31530";
4	stringtie_transuite	exon	15284385	15287464	.	-	.	transcript_id "AT4G31540.1"; gene_id "AT4G31540";
4	stringtie_transuite	three_prime_utr	15284385	15284738	.	-	.	transcript_id "AT4G31540.1"; gene_id "AT4G31540";
4	stringtie_transuite	CDS	15284739	15286802	.	-	.	transcript_id "AT4G31540.1"; gene_id "AT4G31540";
4	stringtie_transuite	stop_codon	15284739	15284741	.	-	.	transcript_id "AT4G31540.1"; gene_id "AT4G31540";
4	stringtie_transuite	start_codon	15286800	15286802	.	-	.	transcript_id "AT4G31540.1"; gene_id "AT4G31540";
4	stringtie_transuite	five_prime_utr	15286803	15287464	.	-	.	transcript_id "AT4G31540.1"; gene_id "AT4G31540";
4	stringtie_transuite	exon	15289947	15290245	.	-	.	transcript_id "AT4G31550.1"; gene_id "AT4G31550";
4	stringtie_transuite	three_prime_utr	15289947	15290064	.	-	.	transcript_id "AT4G31550.1"; gene_id "AT4G31550";
4	stringtie_transuite	CDS	15290065	15290245	.	-	.	transcript_id "AT4G31550.1"; gene_id "AT4G31550";
4	stringtie_transuite	stop_codon	15290065	15290067	.	-	.	transcript_id "AT4G31550.1"; gene_id "AT4G31550";
4	stringtie_transuite	exon	15290333	15290461	.	-	.	transcript_id "AT4G31550.1"; gene_id "AT4G31550";
4	stringtie_transuite	CDS	15290333	15290461	.	-	.	transcript_id "AT4G31550.1"; gene_id "AT4G31550";
4	stringtie_transuite	exon	15290791	15291934	.	-	.	transcript_id "AT4G31550.1"; gene_id "AT4G31550";
4	stringtie_transuite	CDS	15290791	15291458	.	-	.	transcript_id "AT4G31550.1"; gene_id "AT4G31550";
4	stringtie_transuite	start_codon	15291456	15291458	.	-	.	transcript_id "AT4G31550.1"; gene_id "AT4G31550";
4	stringtie_transuite	five_prime_utr	15291459	15291934	.	-	.	transcript_id "AT4G31550.1"; gene_id "AT4G31550";
4	stringtie_transuite	exon	15289788	15290245	.	-	.	transcript_id "AT4G31550.2"; gene_id "AT4G31550";
4	stringtie_transuite	three_prime_utr	15289788	15290064	.	-	.	transcript_id "AT4G31550.2"; gene_id "AT4G31550";
4	stringtie_transuite	CDS	15290065	15290245	.	-	.	transcript_id "AT4G31550.2"; gene_id "AT4G31550";
4	stringtie_transuite	stop_codon	15290065	15290067	.	-	.	transcript_id "AT4G31550.2"; gene_id "AT4G31550";
4	stringtie_transuite	exon	15290333	15290458	.	-	.	transcript_id "AT4G31550.2"; gene_id "AT4G31550";
4	stringtie_transuite	CDS	15290333	15290458	.	-	.	transcript_id "AT4G31550.2"; gene_id "AT4G31550";
4	stringtie_transuite	exon	15290791	15291934	.	-	.	transcript_id "AT4G31550.2"; gene_id "AT4G31550";
4	stringtie_transuite	CDS	15290791	15291458	.	-	.	transcript_id "AT4G31550.2"; gene_id "AT4G31550";
4	stringtie_transuite	start_codon	15291456	15291458	.	-	.	transcript_id "AT4G31550.2"; gene_id "AT4G31550";
4	stringtie_transuite	five_prime_utr	15291459	15291934	.	-	.	transcript_id "AT4G31550.2"; gene_id "AT4G31550";
4	stringtie_transuite	exon	15289789	15290458	.	-	.	transcript_id "AT4G31550.3"; gene_id "AT4G31550";
4	stringtie_transuite	three_prime_utr	15289789	15290328	.	-	.	transcript_id "AT4G31550.3"; gene_id "AT4G31550";
4	stringtie_transuite	CDS	15290329	15290458	.	-	.	transcript_id "AT4G31550.3"; gene_id "AT4G31550";
4	stringtie_transuite	stop_codon	15290329	15290331	.	-	.	transcript_id "AT4G31550.3"; gene_id "AT4G31550";
4	stringtie_transuite	exon	15290791	15291934	.	-	.	transcript_id "AT4G31550.3"; gene_id "AT4G31550";
4	stringtie_transuite	CDS	15290791	15291458	.	-	.	transcript_id "AT4G31550.3"; gene_id "AT4G31550";
4	stringtie_transuite	start_codon	15291456	15291458	.	-	.	transcript_id "AT4G31550.3"; gene_id "AT4G31550";
4	stringtie_transuite	five_prime_utr	15291459	15291934	.	-	.	transcript_id "AT4G31550.3"; gene_id "AT4G31550";
4	stringtie_transuite	exon	15289521	15290461	.	-	.	transcript_id "AT4G31550.novel1"; gene_id "AT4G31550";
4	stringtie_transuite	three_prime_utr	15289521	15290328	.	-	.	transcript_id "AT4G31550.novel1"; gene_id "AT4G31550";
4	stringtie_transuite	CDS	15290329	15290461	.	-	.	transcript_id "AT4G31550.novel1"; gene_id "AT4G31550";
4	stringtie_transuite	stop_codon	15290329	15290331	.	-	.	transcript_id "AT4G31550.novel1"; gene_id "AT4G31550";
4	stringtie_transuite	exon	15290791	15291934	.	-	.	transcript_id "AT4G31550.novel1"; gene_id "AT4G31550";
4	stringtie_transuite	CDS	15290791	15291458	.	-	.	transcript_id "AT4G31550.novel1"; gene_id "AT4G31550";
4	stringtie_transuite	start_codon	15291456	15291458	.	-	.	transcript_id "AT4G31550.novel1"; gene_id "AT4G31550";
4	stringtie_transuite	five_prime_utr	15291459	15291934	.	-	.	transcript_id "AT4G31550.novel1"; gene_id "AT4G31550";
4	stringtie_transuite	exon	15289973	15290245	.	-	.	transcript_id "AT4G31550.novel2"; gene_id "AT4G31550";
4	stringtie_transuite	three_prime_utr	15289973	15290245	.	-	.	transcript_id "AT4G31550.novel2"; gene_id "AT4G31550";
4	stringtie_transuite	exon	15290333	15291934	.	-	.	transcript_id "AT4G31550.novel2"; gene_id "AT4G31550";
4	stringtie_transuite	three_prime_utr	15290333	15290759	.	-	.	transcript_id "AT4G31550.novel2"; gene_id "AT4G31550";
4	stringtie_transuite	CDS	15290760	15291458	.	-	.	transcript_id "AT4G31550.novel2"; gene_id "AT4G31550";
4	stringtie_transuite	stop_codon	15290760	15290762	.	-	.	transcript_id "AT4G31550.novel2"; gene_id "AT4G31550";
4	stringtie_transuite	start_codon	15291456	15291458	.	-	.	transcript_id "AT4G31550.novel2"; gene_id "AT4G31550";
4	stringtie_transuite	five_prime_utr	15291459	15291934	.	-	.	transcript_id "AT4G31550.novel2"; gene_id "AT4G31550";
4	stringtie_transuite	exon	15295138	15295503	.	+	.	transcript_id "AT4G31560.1"; gene_id "AT4G31560";
4	stringtie_transuite	five_prime_utr	15295138	15295218	.	+	.	transcript_id "AT4G31560.1"; gene_id "AT4G31560";
4	stringtie_transuite	CDS	15295219	15295503	.	+	.	transcript_id "AT4G31560.1"; gene_id "AT4G31560";
4	stringtie_transuite	start_codon	15295219	15295221	.	+	.	transcript_id "AT4G31560.1"; gene_id "AT4G31560";
4	stringtie_transuite	exon	15295900	15296310	.	+	.	transcript_id "AT4G31560.1"; gene_id "AT4G31560";
4	stringtie_transuite	CDS	15295900	15296028	.	+	.	transcript_id "AT4G31560.1"; gene_id "AT4G31560";
4	stringtie_transuite	stop_codon	15296026	15296028	.	+	.	transcript_id "AT4G31560.1"; gene_id "AT4G31560";
4	stringtie_transuite	three_prime_utr	15296029	15296310	.	+	.	transcript_id "AT4G31560.1"; gene_id "AT4G31560";
4	stringtie_transuite	exon	15296451	15296661	.	+	.	transcript_id "AT4G31570.1"; gene_id "AT4G31570";
4	stringtie_transuite	five_prime_utr	15296451	15296661	.	+	.	transcript_id "AT4G31570.1"; gene_id "AT4G31570";
4	stringtie_transuite	exon	15296983	15297111	.	+	.	transcript_id "AT4G31570.1"; gene_id "AT4G31570";
4	stringtie_transuite	five_prime_utr	15296983	15297060	.	+	.	transcript_id "AT4G31570.1"; gene_id "AT4G31570";
4	stringtie_transuite	CDS	15297061	15297111	.	+	.	transcript_id "AT4G31570.1"; gene_id "AT4G31570";
4	stringtie_transuite	start_codon	15297061	15297063	.	+	.	transcript_id "AT4G31570.1"; gene_id "AT4G31570";
4	stringtie_transuite	exon	15297331	15297997	.	+	.	transcript_id "AT4G31570.1"; gene_id "AT4G31570";
4	stringtie_transuite	CDS	15297331	15297997	.	+	.	transcript_id "AT4G31570.1"; gene_id "AT4G31570";
4	stringtie_transuite	exon	15298135	15303824	.	+	.	transcript_id "AT4G31570.1"; gene_id "AT4G31570";
4	stringtie_transuite	CDS	15298135	15303824	.	+	.	transcript_id "AT4G31570.1"; gene_id "AT4G31570";
4	stringtie_transuite	exon	15303925	15304711	.	+	.	transcript_id "AT4G31570.1"; gene_id "AT4G31570";
4	stringtie_transuite	CDS	15303925	15304711	.	+	.	transcript_id "AT4G31570.1"; gene_id "AT4G31570";
4	stringtie_transuite	exon	15304785	15305440	.	+	.	transcript_id "AT4G31570.1"; gene_id "AT4G31570";
4	stringtie_transuite	CDS	15304785	15305440	.	+	.	transcript_id "AT4G31570.1"; gene_id "AT4G31570";
4	stringtie_transuite	exon	15305534	15305669	.	+	.	transcript_id "AT4G31570.1"; gene_id "AT4G31570";
4	stringtie_transuite	CDS	15305534	15305669	.	+	.	transcript_id "AT4G31570.1"; gene_id "AT4G31570";
4	stringtie_transuite	exon	15305767	15305869	.	+	.	transcript_id "AT4G31570.1"; gene_id "AT4G31570";
4	stringtie_transuite	CDS	15305767	15305869	.	+	.	transcript_id "AT4G31570.1"; gene_id "AT4G31570";
4	stringtie_transuite	exon	15305934	15306052	.	+	.	transcript_id "AT4G31570.1"; gene_id "AT4G31570";
4	stringtie_transuite	CDS	15305934	15306036	.	+	.	transcript_id "AT4G31570.1"; gene_id "AT4G31570";
4	stringtie_transuite	stop_codon	15306034	15306036	.	+	.	transcript_id "AT4G31570.1"; gene_id "AT4G31570";
4	stringtie_transuite	three_prime_utr	15306037	15306052	.	+	.	transcript_id "AT4G31570.1"; gene_id "AT4G31570";
4	stringtie_transuite	exon	15306156	15306543	.	+	.	transcript_id "AT4G31570.1"; gene_id "AT4G31570";
4	stringtie_transuite	three_prime_utr	15306156	15306543	.	+	.	transcript_id "AT4G31570.1"; gene_id "AT4G31570";
4	stringtie_transuite	exon	15296386	15296661	.	+	.	transcript_id "AT4G31570.2"; gene_id "AT4G31570";
4	stringtie_transuite	five_prime_utr	15296386	15296661	.	+	.	transcript_id "AT4G31570.2"; gene_id "AT4G31570";
4	stringtie_transuite	exon	15296983	15297111	.	+	.	transcript_id "AT4G31570.2"; gene_id "AT4G31570";
4	stringtie_transuite	five_prime_utr	15296983	15297060	.	+	.	transcript_id "AT4G31570.2"; gene_id "AT4G31570";
4	stringtie_transuite	CDS	15297061	15297111	.	+	.	transcript_id "AT4G31570.2"; gene_id "AT4G31570";
4	stringtie_transuite	start_codon	15297061	15297063	.	+	.	transcript_id "AT4G31570.2"; gene_id "AT4G31570";
4	stringtie_transuite	exon	15297331	15297997	.	+	.	transcript_id "AT4G31570.2"; gene_id "AT4G31570";
4	stringtie_transuite	CDS	15297331	15297997	.	+	.	transcript_id "AT4G31570.2"; gene_id "AT4G31570";
4	stringtie_transuite	exon	15298135	15303824	.	+	.	transcript_id "AT4G31570.2"; gene_id "AT4G31570";
4	stringtie_transuite	CDS	15298135	15303824	.	+	.	transcript_id "AT4G31570.2"; gene_id "AT4G31570";
4	stringtie_transuite	exon	15303925	15304711	.	+	.	transcript_id "AT4G31570.2"; gene_id "AT4G31570";
4	stringtie_transuite	CDS	15303925	15304711	.	+	.	transcript_id "AT4G31570.2"; gene_id "AT4G31570";
4	stringtie_transuite	exon	15304785	15305440	.	+	.	transcript_id "AT4G31570.2"; gene_id "AT4G31570";
4	stringtie_transuite	CDS	15304785	15305440	.	+	.	transcript_id "AT4G31570.2"; gene_id "AT4G31570";
4	stringtie_transuite	exon	15305534	15305669	.	+	.	transcript_id "AT4G31570.2"; gene_id "AT4G31570";
4	stringtie_transuite	CDS	15305534	15305669	.	+	.	transcript_id "AT4G31570.2"; gene_id "AT4G31570";
4	stringtie_transuite	exon	15305754	15305835	.	+	.	transcript_id "AT4G31570.2"; gene_id "AT4G31570";
4	stringtie_transuite	CDS	15305754	15305835	.	+	.	transcript_id "AT4G31570.2"; gene_id "AT4G31570";
4	stringtie_transuite	exon	15305934	15306052	.	+	.	transcript_id "AT4G31570.2"; gene_id "AT4G31570";
4	stringtie_transuite	CDS	15305934	15306036	.	+	.	transcript_id "AT4G31570.2"; gene_id "AT4G31570";
4	stringtie_transuite	stop_codon	15306034	15306036	.	+	.	transcript_id "AT4G31570.2"; gene_id "AT4G31570";
4	stringtie_transuite	three_prime_utr	15306037	15306052	.	+	.	transcript_id "AT4G31570.2"; gene_id "AT4G31570";
4	stringtie_transuite	exon	15306156	15306543	.	+	.	transcript_id "AT4G31570.2"; gene_id "AT4G31570";
4	stringtie_transuite	three_prime_utr	15306156	15306543	.	+	.	transcript_id "AT4G31570.2"; gene_id "AT4G31570";
4	stringtie_transuite	exon	15296413	15296661	.	+	.	transcript_id "AT4G31570.3"; gene_id "AT4G31570";
4	stringtie_transuite	five_prime_utr	15296413	15296661	.	+	.	transcript_id "AT4G31570.3"; gene_id "AT4G31570";
4	stringtie_transuite	exon	15296983	15297111	.	+	.	transcript_id "AT4G31570.3"; gene_id "AT4G31570";
4	stringtie_transuite	five_prime_utr	15296983	15297060	.	+	.	transcript_id "AT4G31570.3"; gene_id "AT4G31570";
4	stringtie_transuite	CDS	15297061	15297111	.	+	.	transcript_id "AT4G31570.3"; gene_id "AT4G31570";
4	stringtie_transuite	start_codon	15297061	15297063	.	+	.	transcript_id "AT4G31570.3"; gene_id "AT4G31570";
4	stringtie_transuite	exon	15297331	15297997	.	+	.	transcript_id "AT4G31570.3"; gene_id "AT4G31570";
4	stringtie_transuite	CDS	15297331	15297997	.	+	.	transcript_id "AT4G31570.3"; gene_id "AT4G31570";
4	stringtie_transuite	exon	15298135	15298311	.	+	.	transcript_id "AT4G31570.3"; gene_id "AT4G31570";
4	stringtie_transuite	CDS	15298135	15298311	.	+	.	transcript_id "AT4G31570.3"; gene_id "AT4G31570";
4	stringtie_transuite	exon	15298423	15303824	.	+	.	transcript_id "AT4G31570.3"; gene_id "AT4G31570";
4	stringtie_transuite	CDS	15298423	15303824	.	+	.	transcript_id "AT4G31570.3"; gene_id "AT4G31570";
4	stringtie_transuite	exon	15303925	15304711	.	+	.	transcript_id "AT4G31570.3"; gene_id "AT4G31570";
4	stringtie_transuite	CDS	15303925	15304711	.	+	.	transcript_id "AT4G31570.3"; gene_id "AT4G31570";
4	stringtie_transuite	exon	15304785	15305440	.	+	.	transcript_id "AT4G31570.3"; gene_id "AT4G31570";
4	stringtie_transuite	CDS	15304785	15305440	.	+	.	transcript_id "AT4G31570.3"; gene_id "AT4G31570";
4	stringtie_transuite	exon	15305534	15305669	.	+	.	transcript_id "AT4G31570.3"; gene_id "AT4G31570";
4	stringtie_transuite	CDS	15305534	15305669	.	+	.	transcript_id "AT4G31570.3"; gene_id "AT4G31570";
4	stringtie_transuite	exon	15305754	15305835	.	+	.	transcript_id "AT4G31570.3"; gene_id "AT4G31570";
4	stringtie_transuite	CDS	15305754	15305835	.	+	.	transcript_id "AT4G31570.3"; gene_id "AT4G31570";
4	stringtie_transuite	exon	15305934	15306052	.	+	.	transcript_id "AT4G31570.3"; gene_id "AT4G31570";
4	stringtie_transuite	CDS	15305934	15306036	.	+	.	transcript_id "AT4G31570.3"; gene_id "AT4G31570";
4	stringtie_transuite	stop_codon	15306034	15306036	.	+	.	transcript_id "AT4G31570.3"; gene_id "AT4G31570";
4	stringtie_transuite	three_prime_utr	15306037	15306052	.	+	.	transcript_id "AT4G31570.3"; gene_id "AT4G31570";
4	stringtie_transuite	exon	15306156	15306543	.	+	.	transcript_id "AT4G31570.3"; gene_id "AT4G31570";
4	stringtie_transuite	three_prime_utr	15306156	15306543	.	+	.	transcript_id "AT4G31570.3"; gene_id "AT4G31570";
4	stringtie_transuite	exon	15296427	15296661	.	+	.	transcript_id "AT4G31570.4"; gene_id "AT4G31570";
4	stringtie_transuite	five_prime_utr	15296427	15296661	.	+	.	transcript_id "AT4G31570.4"; gene_id "AT4G31570";
4	stringtie_transuite	exon	15296983	15297111	.	+	.	transcript_id "AT4G31570.4"; gene_id "AT4G31570";
4	stringtie_transuite	five_prime_utr	15296983	15297060	.	+	.	transcript_id "AT4G31570.4"; gene_id "AT4G31570";
4	stringtie_transuite	CDS	15297061	15297111	.	+	.	transcript_id "AT4G31570.4"; gene_id "AT4G31570";
4	stringtie_transuite	start_codon	15297061	15297063	.	+	.	transcript_id "AT4G31570.4"; gene_id "AT4G31570";
4	stringtie_transuite	exon	15297331	15297993	.	+	.	transcript_id "AT4G31570.4"; gene_id "AT4G31570";
4	stringtie_transuite	CDS	15297331	15297993	.	+	.	transcript_id "AT4G31570.4"; gene_id "AT4G31570";
4	stringtie_transuite	exon	15298146	15303824	.	+	.	transcript_id "AT4G31570.4"; gene_id "AT4G31570";
4	stringtie_transuite	CDS	15298146	15303824	.	+	.	transcript_id "AT4G31570.4"; gene_id "AT4G31570";
4	stringtie_transuite	exon	15303925	15304711	.	+	.	transcript_id "AT4G31570.4"; gene_id "AT4G31570";
4	stringtie_transuite	CDS	15303925	15304711	.	+	.	transcript_id "AT4G31570.4"; gene_id "AT4G31570";
4	stringtie_transuite	exon	15304785	15305440	.	+	.	transcript_id "AT4G31570.4"; gene_id "AT4G31570";
4	stringtie_transuite	CDS	15304785	15305440	.	+	.	transcript_id "AT4G31570.4"; gene_id "AT4G31570";
4	stringtie_transuite	exon	15305534	15305669	.	+	.	transcript_id "AT4G31570.4"; gene_id "AT4G31570";
4	stringtie_transuite	CDS	15305534	15305669	.	+	.	transcript_id "AT4G31570.4"; gene_id "AT4G31570";
4	stringtie_transuite	exon	15305754	15305835	.	+	.	transcript_id "AT4G31570.4"; gene_id "AT4G31570";
4	stringtie_transuite	CDS	15305754	15305835	.	+	.	transcript_id "AT4G31570.4"; gene_id "AT4G31570";
4	stringtie_transuite	exon	15305934	15306052	.	+	.	transcript_id "AT4G31570.4"; gene_id "AT4G31570";
4	stringtie_transuite	CDS	15305934	15306036	.	+	.	transcript_id "AT4G31570.4"; gene_id "AT4G31570";
4	stringtie_transuite	stop_codon	15306034	15306036	.	+	.	transcript_id "AT4G31570.4"; gene_id "AT4G31570";
4	stringtie_transuite	three_prime_utr	15306037	15306052	.	+	.	transcript_id "AT4G31570.4"; gene_id "AT4G31570";
4	stringtie_transuite	exon	15306156	15306543	.	+	.	transcript_id "AT4G31570.4"; gene_id "AT4G31570";
4	stringtie_transuite	three_prime_utr	15306156	15306543	.	+	.	transcript_id "AT4G31570.4"; gene_id "AT4G31570";
4	stringtie_transuite	exon	15296451	15296661	.	+	.	transcript_id "AT4G31570.5"; gene_id "AT4G31570";
4	stringtie_transuite	five_prime_utr	15296451	15296661	.	+	.	transcript_id "AT4G31570.5"; gene_id "AT4G31570";
4	stringtie_transuite	exon	15296983	15297111	.	+	.	transcript_id "AT4G31570.5"; gene_id "AT4G31570";
4	stringtie_transuite	five_prime_utr	15296983	15297060	.	+	.	transcript_id "AT4G31570.5"; gene_id "AT4G31570";
4	stringtie_transuite	CDS	15297061	15297111	.	+	.	transcript_id "AT4G31570.5"; gene_id "AT4G31570";
4	stringtie_transuite	start_codon	15297061	15297063	.	+	.	transcript_id "AT4G31570.5"; gene_id "AT4G31570";
4	stringtie_transuite	exon	15297331	15297993	.	+	.	transcript_id "AT4G31570.5"; gene_id "AT4G31570";
4	stringtie_transuite	CDS	15297331	15297993	.	+	.	transcript_id "AT4G31570.5"; gene_id "AT4G31570";
4	stringtie_transuite	exon	15298146	15303824	.	+	.	transcript_id "AT4G31570.5"; gene_id "AT4G31570";
4	stringtie_transuite	CDS	15298146	15303824	.	+	.	transcript_id "AT4G31570.5"; gene_id "AT4G31570";
4	stringtie_transuite	exon	15303925	15304711	.	+	.	transcript_id "AT4G31570.5"; gene_id "AT4G31570";
4	stringtie_transuite	CDS	15303925	15304711	.	+	.	transcript_id "AT4G31570.5"; gene_id "AT4G31570";
4	stringtie_transuite	exon	15304785	15305440	.	+	.	transcript_id "AT4G31570.5"; gene_id "AT4G31570";
4	stringtie_transuite	CDS	15304785	15305440	.	+	.	transcript_id "AT4G31570.5"; gene_id "AT4G31570";
4	stringtie_transuite	exon	15305534	15305669	.	+	.	transcript_id "AT4G31570.5"; gene_id "AT4G31570";
4	stringtie_transuite	CDS	15305534	15305669	.	+	.	transcript_id "AT4G31570.5"; gene_id "AT4G31570";
4	stringtie_transuite	exon	15305767	15305869	.	+	.	transcript_id "AT4G31570.5"; gene_id "AT4G31570";
4	stringtie_transuite	CDS	15305767	15305869	.	+	.	transcript_id "AT4G31570.5"; gene_id "AT4G31570";
4	stringtie_transuite	exon	15305934	15306052	.	+	.	transcript_id "AT4G31570.5"; gene_id "AT4G31570";
4	stringtie_transuite	CDS	15305934	15306036	.	+	.	transcript_id "AT4G31570.5"; gene_id "AT4G31570";
4	stringtie_transuite	stop_codon	15306034	15306036	.	+	.	transcript_id "AT4G31570.5"; gene_id "AT4G31570";
4	stringtie_transuite	three_prime_utr	15306037	15306052	.	+	.	transcript_id "AT4G31570.5"; gene_id "AT4G31570";
4	stringtie_transuite	exon	15306156	15306543	.	+	.	transcript_id "AT4G31570.5"; gene_id "AT4G31570";
4	stringtie_transuite	three_prime_utr	15306156	15306543	.	+	.	transcript_id "AT4G31570.5"; gene_id "AT4G31570";
4	stringtie_transuite	exon	15296954	15297111	.	+	.	transcript_id "AT4G31570.6"; gene_id "AT4G31570";
4	stringtie_transuite	five_prime_utr	15296954	15297060	.	+	.	transcript_id "AT4G31570.6"; gene_id "AT4G31570";
4	stringtie_transuite	CDS	15297061	15297111	.	+	.	transcript_id "AT4G31570.6"; gene_id "AT4G31570";
4	stringtie_transuite	start_codon	15297061	15297063	.	+	.	transcript_id "AT4G31570.6"; gene_id "AT4G31570";
4	stringtie_transuite	exon	15297331	15297993	.	+	.	transcript_id "AT4G31570.6"; gene_id "AT4G31570";
4	stringtie_transuite	CDS	15297331	15297993	.	+	.	transcript_id "AT4G31570.6"; gene_id "AT4G31570";
4	stringtie_transuite	exon	15298135	15303824	.	+	.	transcript_id "AT4G31570.6"; gene_id "AT4G31570";
4	stringtie_transuite	CDS	15298135	15298308	.	+	.	transcript_id "AT4G31570.6"; gene_id "AT4G31570";
4	stringtie_transuite	stop_codon	15298306	15298308	.	+	.	transcript_id "AT4G31570.6"; gene_id "AT4G31570";
4	stringtie_transuite	three_prime_utr	15298309	15303824	.	+	.	transcript_id "AT4G31570.6"; gene_id "AT4G31570";
4	stringtie_transuite	exon	15303925	15304711	.	+	.	transcript_id "AT4G31570.6"; gene_id "AT4G31570";
4	stringtie_transuite	three_prime_utr	15303925	15304711	.	+	.	transcript_id "AT4G31570.6"; gene_id "AT4G31570";
4	stringtie_transuite	exon	15304785	15305440	.	+	.	transcript_id "AT4G31570.6"; gene_id "AT4G31570";
4	stringtie_transuite	three_prime_utr	15304785	15305440	.	+	.	transcript_id "AT4G31570.6"; gene_id "AT4G31570";
4	stringtie_transuite	exon	15305534	15305669	.	+	.	transcript_id "AT4G31570.6"; gene_id "AT4G31570";
4	stringtie_transuite	three_prime_utr	15305534	15305669	.	+	.	transcript_id "AT4G31570.6"; gene_id "AT4G31570";
4	stringtie_transuite	exon	15305754	15305835	.	+	.	transcript_id "AT4G31570.6"; gene_id "AT4G31570";
4	stringtie_transuite	three_prime_utr	15305754	15305835	.	+	.	transcript_id "AT4G31570.6"; gene_id "AT4G31570";
4	stringtie_transuite	exon	15305934	15306052	.	+	.	transcript_id "AT4G31570.6"; gene_id "AT4G31570";
4	stringtie_transuite	three_prime_utr	15305934	15306052	.	+	.	transcript_id "AT4G31570.6"; gene_id "AT4G31570";
4	stringtie_transuite	exon	15306156	15306543	.	+	.	transcript_id "AT4G31570.6"; gene_id "AT4G31570";
4	stringtie_transuite	three_prime_utr	15306156	15306543	.	+	.	transcript_id "AT4G31570.6"; gene_id "AT4G31570";
4	stringtie_transuite	exon	15297014	15297111	.	+	.	transcript_id "AT4G31570.7"; gene_id "AT4G31570";
4	stringtie_transuite	five_prime_utr	15297014	15297060	.	+	.	transcript_id "AT4G31570.7"; gene_id "AT4G31570";
4	stringtie_transuite	CDS	15297061	15297111	.	+	.	transcript_id "AT4G31570.7"; gene_id "AT4G31570";
4	stringtie_transuite	start_codon	15297061	15297063	.	+	.	transcript_id "AT4G31570.7"; gene_id "AT4G31570";
4	stringtie_transuite	exon	15297331	15297997	.	+	.	transcript_id "AT4G31570.7"; gene_id "AT4G31570";
4	stringtie_transuite	CDS	15297331	15297997	.	+	.	transcript_id "AT4G31570.7"; gene_id "AT4G31570";
4	stringtie_transuite	exon	15298135	15303824	.	+	.	transcript_id "AT4G31570.7"; gene_id "AT4G31570";
4	stringtie_transuite	CDS	15298135	15303824	.	+	.	transcript_id "AT4G31570.7"; gene_id "AT4G31570";
4	stringtie_transuite	exon	15303925	15304711	.	+	.	transcript_id "AT4G31570.7"; gene_id "AT4G31570";
4	stringtie_transuite	CDS	15303925	15304711	.	+	.	transcript_id "AT4G31570.7"; gene_id "AT4G31570";
4	stringtie_transuite	exon	15304785	15305440	.	+	.	transcript_id "AT4G31570.7"; gene_id "AT4G31570";
4	stringtie_transuite	CDS	15304785	15305440	.	+	.	transcript_id "AT4G31570.7"; gene_id "AT4G31570";
4	stringtie_transuite	exon	15305534	15305669	.	+	.	transcript_id "AT4G31570.7"; gene_id "AT4G31570";
4	stringtie_transuite	CDS	15305534	15305669	.	+	.	transcript_id "AT4G31570.7"; gene_id "AT4G31570";
4	stringtie_transuite	exon	15305767	15305869	.	+	.	transcript_id "AT4G31570.7"; gene_id "AT4G31570";
4	stringtie_transuite	CDS	15305767	15305869	.	+	.	transcript_id "AT4G31570.7"; gene_id "AT4G31570";
4	stringtie_transuite	exon	15305934	15306052	.	+	.	transcript_id "AT4G31570.7"; gene_id "AT4G31570";
4	stringtie_transuite	CDS	15305934	15306036	.	+	.	transcript_id "AT4G31570.7"; gene_id "AT4G31570";
4	stringtie_transuite	stop_codon	15306034	15306036	.	+	.	transcript_id "AT4G31570.7"; gene_id "AT4G31570";
4	stringtie_transuite	three_prime_utr	15306037	15306052	.	+	.	transcript_id "AT4G31570.7"; gene_id "AT4G31570";
4	stringtie_transuite	exon	15306156	15306543	.	+	.	transcript_id "AT4G31570.7"; gene_id "AT4G31570";
4	stringtie_transuite	three_prime_utr	15306156	15306543	.	+	.	transcript_id "AT4G31570.7"; gene_id "AT4G31570";
4	stringtie_transuite	exon	15296386	15296661	.	+	.	transcript_id "AT4G31570.novel1"; gene_id "AT4G31570";
4	stringtie_transuite	five_prime_utr	15296386	15296661	.	+	.	transcript_id "AT4G31570.novel1"; gene_id "AT4G31570";
4	stringtie_transuite	exon	15296983	15297111	.	+	.	transcript_id "AT4G31570.novel1"; gene_id "AT4G31570";
4	stringtie_transuite	five_prime_utr	15296983	15297060	.	+	.	transcript_id "AT4G31570.novel1"; gene_id "AT4G31570";
4	stringtie_transuite	CDS	15297061	15297111	.	+	.	transcript_id "AT4G31570.novel1"; gene_id "AT4G31570";
4	stringtie_transuite	start_codon	15297061	15297063	.	+	.	transcript_id "AT4G31570.novel1"; gene_id "AT4G31570";
4	stringtie_transuite	exon	15297331	15297997	.	+	.	transcript_id "AT4G31570.novel1"; gene_id "AT4G31570";
4	stringtie_transuite	CDS	15297331	15297997	.	+	.	transcript_id "AT4G31570.novel1"; gene_id "AT4G31570";
4	stringtie_transuite	exon	15298135	15303824	.	+	.	transcript_id "AT4G31570.novel1"; gene_id "AT4G31570";
4	stringtie_transuite	CDS	15298135	15303824	.	+	.	transcript_id "AT4G31570.novel1"; gene_id "AT4G31570";
4	stringtie_transuite	exon	15303925	15304711	.	+	.	transcript_id "AT4G31570.novel1"; gene_id "AT4G31570";
4	stringtie_transuite	CDS	15303925	15304711	.	+	.	transcript_id "AT4G31570.novel1"; gene_id "AT4G31570";
4	stringtie_transuite	exon	15304785	15305440	.	+	.	transcript_id "AT4G31570.novel1"; gene_id "AT4G31570";
4	stringtie_transuite	CDS	15304785	15305440	.	+	.	transcript_id "AT4G31570.novel1"; gene_id "AT4G31570";
4	stringtie_transuite	exon	15305534	15305669	.	+	.	transcript_id "AT4G31570.novel1"; gene_id "AT4G31570";
4	stringtie_transuite	CDS	15305534	15305669	.	+	.	transcript_id "AT4G31570.novel1"; gene_id "AT4G31570";
4	stringtie_transuite	exon	15305754	15305835	.	+	.	transcript_id "AT4G31570.novel1"; gene_id "AT4G31570";
4	stringtie_transuite	CDS	15305754	15305835	.	+	.	transcript_id "AT4G31570.novel1"; gene_id "AT4G31570";
4	stringtie_transuite	exon	15305934	15306052	.	+	.	transcript_id "AT4G31570.novel1"; gene_id "AT4G31570";
4	stringtie_transuite	CDS	15305934	15306036	.	+	.	transcript_id "AT4G31570.novel1"; gene_id "AT4G31570";
4	stringtie_transuite	stop_codon	15306034	15306036	.	+	.	transcript_id "AT4G31570.novel1"; gene_id "AT4G31570";
4	stringtie_transuite	three_prime_utr	15306037	15306052	.	+	.	transcript_id "AT4G31570.novel1"; gene_id "AT4G31570";
4	stringtie_transuite	exon	15306156	15306767	.	+	.	transcript_id "AT4G31570.novel1"; gene_id "AT4G31570";
4	stringtie_transuite	three_prime_utr	15306156	15306767	.	+	.	transcript_id "AT4G31570.novel1"; gene_id "AT4G31570";
4	stringtie_transuite	exon	15306971	15307071	.	+	.	transcript_id "AT4G31570.novel1"; gene_id "AT4G31570";
4	stringtie_transuite	three_prime_utr	15306971	15307071	.	+	.	transcript_id "AT4G31570.novel1"; gene_id "AT4G31570";
4	stringtie_transuite	exon	15307175	15307263	.	+	.	transcript_id "AT4G31570.novel1"; gene_id "AT4G31570";
4	stringtie_transuite	three_prime_utr	15307175	15307263	.	+	.	transcript_id "AT4G31570.novel1"; gene_id "AT4G31570";
4	stringtie_transuite	exon	15307438	15307690	.	+	.	transcript_id "AT4G31570.novel1"; gene_id "AT4G31570";
4	stringtie_transuite	three_prime_utr	15307438	15307690	.	+	.	transcript_id "AT4G31570.novel1"; gene_id "AT4G31570";
4	stringtie_transuite	exon	15307770	15307904	.	+	.	transcript_id "AT4G31570.novel1"; gene_id "AT4G31570";
4	stringtie_transuite	three_prime_utr	15307770	15307904	.	+	.	transcript_id "AT4G31570.novel1"; gene_id "AT4G31570";
4	stringtie_transuite	exon	15308028	15308253	.	+	.	transcript_id "AT4G31570.novel1"; gene_id "AT4G31570";
4	stringtie_transuite	three_prime_utr	15308028	15308253	.	+	.	transcript_id "AT4G31570.novel1"; gene_id "AT4G31570";
4	stringtie_transuite	exon	15308359	15309244	.	+	.	transcript_id "AT4G31570.novel1"; gene_id "AT4G31570";
4	stringtie_transuite	three_prime_utr	15308359	15309244	.	+	.	transcript_id "AT4G31570.novel1"; gene_id "AT4G31570";
4	stringtie_transuite	exon	15296439	15296661	.	+	.	transcript_id "AT4G31570.novel2"; gene_id "AT4G31570";
4	stringtie_transuite	five_prime_utr	15296439	15296661	.	+	.	transcript_id "AT4G31570.novel2"; gene_id "AT4G31570";
4	stringtie_transuite	exon	15296983	15297111	.	+	.	transcript_id "AT4G31570.novel2"; gene_id "AT4G31570";
4	stringtie_transuite	five_prime_utr	15296983	15297060	.	+	.	transcript_id "AT4G31570.novel2"; gene_id "AT4G31570";
4	stringtie_transuite	CDS	15297061	15297111	.	+	.	transcript_id "AT4G31570.novel2"; gene_id "AT4G31570";
4	stringtie_transuite	start_codon	15297061	15297063	.	+	.	transcript_id "AT4G31570.novel2"; gene_id "AT4G31570";
4	stringtie_transuite	exon	15297331	15297997	.	+	.	transcript_id "AT4G31570.novel2"; gene_id "AT4G31570";
4	stringtie_transuite	CDS	15297331	15297997	.	+	.	transcript_id "AT4G31570.novel2"; gene_id "AT4G31570";
4	stringtie_transuite	exon	15298146	15298311	.	+	.	transcript_id "AT4G31570.novel2"; gene_id "AT4G31570";
4	stringtie_transuite	CDS	15298146	15298171	.	+	.	transcript_id "AT4G31570.novel2"; gene_id "AT4G31570";
4	stringtie_transuite	stop_codon	15298169	15298171	.	+	.	transcript_id "AT4G31570.novel2"; gene_id "AT4G31570";
4	stringtie_transuite	three_prime_utr	15298172	15298311	.	+	.	transcript_id "AT4G31570.novel2"; gene_id "AT4G31570";
4	stringtie_transuite	exon	15298423	15303824	.	+	.	transcript_id "AT4G31570.novel2"; gene_id "AT4G31570";
4	stringtie_transuite	three_prime_utr	15298423	15303824	.	+	.	transcript_id "AT4G31570.novel2"; gene_id "AT4G31570";
4	stringtie_transuite	exon	15303925	15304711	.	+	.	transcript_id "AT4G31570.novel2"; gene_id "AT4G31570";
4	stringtie_transuite	three_prime_utr	15303925	15304711	.	+	.	transcript_id "AT4G31570.novel2"; gene_id "AT4G31570";
4	stringtie_transuite	exon	15304785	15305440	.	+	.	transcript_id "AT4G31570.novel2"; gene_id "AT4G31570";
4	stringtie_transuite	three_prime_utr	15304785	15305440	.	+	.	transcript_id "AT4G31570.novel2"; gene_id "AT4G31570";
4	stringtie_transuite	exon	15305534	15305669	.	+	.	transcript_id "AT4G31570.novel2"; gene_id "AT4G31570";
4	stringtie_transuite	three_prime_utr	15305534	15305669	.	+	.	transcript_id "AT4G31570.novel2"; gene_id "AT4G31570";
4	stringtie_transuite	exon	15305754	15305835	.	+	.	transcript_id "AT4G31570.novel2"; gene_id "AT4G31570";
4	stringtie_transuite	three_prime_utr	15305754	15305835	.	+	.	transcript_id "AT4G31570.novel2"; gene_id "AT4G31570";
4	stringtie_transuite	exon	15305934	15306052	.	+	.	transcript_id "AT4G31570.novel2"; gene_id "AT4G31570";
4	stringtie_transuite	three_prime_utr	15305934	15306052	.	+	.	transcript_id "AT4G31570.novel2"; gene_id "AT4G31570";
4	stringtie_transuite	exon	15306156	15306767	.	+	.	transcript_id "AT4G31570.novel2"; gene_id "AT4G31570";
4	stringtie_transuite	three_prime_utr	15306156	15306767	.	+	.	transcript_id "AT4G31570.novel2"; gene_id "AT4G31570";
4	stringtie_transuite	exon	15306971	15307071	.	+	.	transcript_id "AT4G31570.novel2"; gene_id "AT4G31570";
4	stringtie_transuite	three_prime_utr	15306971	15307071	.	+	.	transcript_id "AT4G31570.novel2"; gene_id "AT4G31570";
4	stringtie_transuite	exon	15307175	15307263	.	+	.	transcript_id "AT4G31570.novel2"; gene_id "AT4G31570";
4	stringtie_transuite	three_prime_utr	15307175	15307263	.	+	.	transcript_id "AT4G31570.novel2"; gene_id "AT4G31570";
4	stringtie_transuite	exon	15307438	15307690	.	+	.	transcript_id "AT4G31570.novel2"; gene_id "AT4G31570";
4	stringtie_transuite	three_prime_utr	15307438	15307690	.	+	.	transcript_id "AT4G31570.novel2"; gene_id "AT4G31570";
4	stringtie_transuite	exon	15307770	15307904	.	+	.	transcript_id "AT4G31570.novel2"; gene_id "AT4G31570";
4	stringtie_transuite	three_prime_utr	15307770	15307904	.	+	.	transcript_id "AT4G31570.novel2"; gene_id "AT4G31570";
4	stringtie_transuite	exon	15308028	15309244	.	+	.	transcript_id "AT4G31570.novel2"; gene_id "AT4G31570";
4	stringtie_transuite	three_prime_utr	15308028	15309244	.	+	.	transcript_id "AT4G31570.novel2"; gene_id "AT4G31570";
4	stringtie_transuite	exon	15296439	15296661	.	+	.	transcript_id "AT4G31570.novel3"; gene_id "AT4G31570";
4	stringtie_transuite	five_prime_utr	15296439	15296661	.	+	.	transcript_id "AT4G31570.novel3"; gene_id "AT4G31570";
4	stringtie_transuite	exon	15296983	15297111	.	+	.	transcript_id "AT4G31570.novel3"; gene_id "AT4G31570";
4	stringtie_transuite	five_prime_utr	15296983	15297060	.	+	.	transcript_id "AT4G31570.novel3"; gene_id "AT4G31570";
4	stringtie_transuite	CDS	15297061	15297111	.	+	.	transcript_id "AT4G31570.novel3"; gene_id "AT4G31570";
4	stringtie_transuite	start_codon	15297061	15297063	.	+	.	transcript_id "AT4G31570.novel3"; gene_id "AT4G31570";
4	stringtie_transuite	exon	15297331	15297993	.	+	.	transcript_id "AT4G31570.novel3"; gene_id "AT4G31570";
4	stringtie_transuite	CDS	15297331	15297993	.	+	.	transcript_id "AT4G31570.novel3"; gene_id "AT4G31570";
4	stringtie_transuite	exon	15298135	15303824	.	+	.	transcript_id "AT4G31570.novel3"; gene_id "AT4G31570";
4	stringtie_transuite	CDS	15298135	15298308	.	+	.	transcript_id "AT4G31570.novel3"; gene_id "AT4G31570";
4	stringtie_transuite	stop_codon	15298306	15298308	.	+	.	transcript_id "AT4G31570.novel3"; gene_id "AT4G31570";
4	stringtie_transuite	three_prime_utr	15298309	15303824	.	+	.	transcript_id "AT4G31570.novel3"; gene_id "AT4G31570";
4	stringtie_transuite	exon	15303925	15304711	.	+	.	transcript_id "AT4G31570.novel3"; gene_id "AT4G31570";
4	stringtie_transuite	three_prime_utr	15303925	15304711	.	+	.	transcript_id "AT4G31570.novel3"; gene_id "AT4G31570";
4	stringtie_transuite	exon	15304785	15305440	.	+	.	transcript_id "AT4G31570.novel3"; gene_id "AT4G31570";
4	stringtie_transuite	three_prime_utr	15304785	15305440	.	+	.	transcript_id "AT4G31570.novel3"; gene_id "AT4G31570";
4	stringtie_transuite	exon	15305534	15305669	.	+	.	transcript_id "AT4G31570.novel3"; gene_id "AT4G31570";
4	stringtie_transuite	three_prime_utr	15305534	15305669	.	+	.	transcript_id "AT4G31570.novel3"; gene_id "AT4G31570";
4	stringtie_transuite	exon	15305754	15305835	.	+	.	transcript_id "AT4G31570.novel3"; gene_id "AT4G31570";
4	stringtie_transuite	three_prime_utr	15305754	15305835	.	+	.	transcript_id "AT4G31570.novel3"; gene_id "AT4G31570";
4	stringtie_transuite	exon	15305934	15306052	.	+	.	transcript_id "AT4G31570.novel3"; gene_id "AT4G31570";
4	stringtie_transuite	three_prime_utr	15305934	15306052	.	+	.	transcript_id "AT4G31570.novel3"; gene_id "AT4G31570";
4	stringtie_transuite	exon	15306156	15306543	.	+	.	transcript_id "AT4G31570.novel3"; gene_id "AT4G31570";
4	stringtie_transuite	three_prime_utr	15306156	15306543	.	+	.	transcript_id "AT4G31570.novel3"; gene_id "AT4G31570";
4	stringtie_transuite	exon	15296439	15296661	.	+	.	transcript_id "AT4G31570.novel4"; gene_id "AT4G31570";
4	stringtie_transuite	five_prime_utr	15296439	15296661	.	+	.	transcript_id "AT4G31570.novel4"; gene_id "AT4G31570";
4	stringtie_transuite	exon	15296983	15297111	.	+	.	transcript_id "AT4G31570.novel4"; gene_id "AT4G31570";
4	stringtie_transuite	five_prime_utr	15296983	15297060	.	+	.	transcript_id "AT4G31570.novel4"; gene_id "AT4G31570";
4	stringtie_transuite	CDS	15297061	15297111	.	+	.	transcript_id "AT4G31570.novel4"; gene_id "AT4G31570";
4	stringtie_transuite	start_codon	15297061	15297063	.	+	.	transcript_id "AT4G31570.novel4"; gene_id "AT4G31570";
4	stringtie_transuite	exon	15297331	15297997	.	+	.	transcript_id "AT4G31570.novel4"; gene_id "AT4G31570";
4	stringtie_transuite	CDS	15297331	15297997	.	+	.	transcript_id "AT4G31570.novel4"; gene_id "AT4G31570";
4	stringtie_transuite	exon	15298146	15303824	.	+	.	transcript_id "AT4G31570.novel4"; gene_id "AT4G31570";
4	stringtie_transuite	CDS	15298146	15298171	.	+	.	transcript_id "AT4G31570.novel4"; gene_id "AT4G31570";
4	stringtie_transuite	stop_codon	15298169	15298171	.	+	.	transcript_id "AT4G31570.novel4"; gene_id "AT4G31570";
4	stringtie_transuite	three_prime_utr	15298172	15303824	.	+	.	transcript_id "AT4G31570.novel4"; gene_id "AT4G31570";
4	stringtie_transuite	exon	15303925	15304711	.	+	.	transcript_id "AT4G31570.novel4"; gene_id "AT4G31570";
4	stringtie_transuite	three_prime_utr	15303925	15304711	.	+	.	transcript_id "AT4G31570.novel4"; gene_id "AT4G31570";
4	stringtie_transuite	exon	15304785	15305440	.	+	.	transcript_id "AT4G31570.novel4"; gene_id "AT4G31570";
4	stringtie_transuite	three_prime_utr	15304785	15305440	.	+	.	transcript_id "AT4G31570.novel4"; gene_id "AT4G31570";
4	stringtie_transuite	exon	15305534	15305669	.	+	.	transcript_id "AT4G31570.novel4"; gene_id "AT4G31570";
4	stringtie_transuite	three_prime_utr	15305534	15305669	.	+	.	transcript_id "AT4G31570.novel4"; gene_id "AT4G31570";
4	stringtie_transuite	exon	15305754	15305835	.	+	.	transcript_id "AT4G31570.novel4"; gene_id "AT4G31570";
4	stringtie_transuite	three_prime_utr	15305754	15305835	.	+	.	transcript_id "AT4G31570.novel4"; gene_id "AT4G31570";
4	stringtie_transuite	exon	15305934	15306052	.	+	.	transcript_id "AT4G31570.novel4"; gene_id "AT4G31570";
4	stringtie_transuite	three_prime_utr	15305934	15306052	.	+	.	transcript_id "AT4G31570.novel4"; gene_id "AT4G31570";
4	stringtie_transuite	exon	15306156	15306767	.	+	.	transcript_id "AT4G31570.novel4"; gene_id "AT4G31570";
4	stringtie_transuite	three_prime_utr	15306156	15306767	.	+	.	transcript_id "AT4G31570.novel4"; gene_id "AT4G31570";
4	stringtie_transuite	exon	15306971	15307071	.	+	.	transcript_id "AT4G31570.novel4"; gene_id "AT4G31570";
4	stringtie_transuite	three_prime_utr	15306971	15307071	.	+	.	transcript_id "AT4G31570.novel4"; gene_id "AT4G31570";
4	stringtie_transuite	exon	15307175	15307263	.	+	.	transcript_id "AT4G31570.novel4"; gene_id "AT4G31570";
4	stringtie_transuite	three_prime_utr	15307175	15307263	.	+	.	transcript_id "AT4G31570.novel4"; gene_id "AT4G31570";
4	stringtie_transuite	exon	15307438	15307690	.	+	.	transcript_id "AT4G31570.novel4"; gene_id "AT4G31570";
4	stringtie_transuite	three_prime_utr	15307438	15307690	.	+	.	transcript_id "AT4G31570.novel4"; gene_id "AT4G31570";
4	stringtie_transuite	exon	15307770	15307904	.	+	.	transcript_id "AT4G31570.novel4"; gene_id "AT4G31570";
4	stringtie_transuite	three_prime_utr	15307770	15307904	.	+	.	transcript_id "AT4G31570.novel4"; gene_id "AT4G31570";
4	stringtie_transuite	exon	15308028	15308253	.	+	.	transcript_id "AT4G31570.novel4"; gene_id "AT4G31570";
4	stringtie_transuite	three_prime_utr	15308028	15308253	.	+	.	transcript_id "AT4G31570.novel4"; gene_id "AT4G31570";
4	stringtie_transuite	exon	15308359	15309244	.	+	.	transcript_id "AT4G31570.novel4"; gene_id "AT4G31570";
4	stringtie_transuite	three_prime_utr	15308359	15309244	.	+	.	transcript_id "AT4G31570.novel4"; gene_id "AT4G31570";
4	stringtie_transuite	exon	15296439	15296661	.	+	.	transcript_id "AT4G31570.novel5"; gene_id "AT4G31570";
4	stringtie_transuite	five_prime_utr	15296439	15296661	.	+	.	transcript_id "AT4G31570.novel5"; gene_id "AT4G31570";
4	stringtie_transuite	exon	15296983	15297111	.	+	.	transcript_id "AT4G31570.novel5"; gene_id "AT4G31570";
4	stringtie_transuite	five_prime_utr	15296983	15297060	.	+	.	transcript_id "AT4G31570.novel5"; gene_id "AT4G31570";
4	stringtie_transuite	CDS	15297061	15297111	.	+	.	transcript_id "AT4G31570.novel5"; gene_id "AT4G31570";
4	stringtie_transuite	start_codon	15297061	15297063	.	+	.	transcript_id "AT4G31570.novel5"; gene_id "AT4G31570";
4	stringtie_transuite	exon	15297331	15297993	.	+	.	transcript_id "AT4G31570.novel5"; gene_id "AT4G31570";
4	stringtie_transuite	CDS	15297331	15297993	.	+	.	transcript_id "AT4G31570.novel5"; gene_id "AT4G31570";
4	stringtie_transuite	exon	15298146	15298311	.	+	.	transcript_id "AT4G31570.novel5"; gene_id "AT4G31570";
4	stringtie_transuite	CDS	15298146	15298311	.	+	.	transcript_id "AT4G31570.novel5"; gene_id "AT4G31570";
4	stringtie_transuite	exon	15298423	15303824	.	+	.	transcript_id "AT4G31570.novel5"; gene_id "AT4G31570";
4	stringtie_transuite	CDS	15298423	15303824	.	+	.	transcript_id "AT4G31570.novel5"; gene_id "AT4G31570";
4	stringtie_transuite	exon	15303925	15304711	.	+	.	transcript_id "AT4G31570.novel5"; gene_id "AT4G31570";
4	stringtie_transuite	CDS	15303925	15304711	.	+	.	transcript_id "AT4G31570.novel5"; gene_id "AT4G31570";
4	stringtie_transuite	exon	15304785	15305440	.	+	.	transcript_id "AT4G31570.novel5"; gene_id "AT4G31570";
4	stringtie_transuite	CDS	15304785	15305440	.	+	.	transcript_id "AT4G31570.novel5"; gene_id "AT4G31570";
4	stringtie_transuite	exon	15305534	15305669	.	+	.	transcript_id "AT4G31570.novel5"; gene_id "AT4G31570";
4	stringtie_transuite	CDS	15305534	15305669	.	+	.	transcript_id "AT4G31570.novel5"; gene_id "AT4G31570";
4	stringtie_transuite	exon	15305754	15305835	.	+	.	transcript_id "AT4G31570.novel5"; gene_id "AT4G31570";
4	stringtie_transuite	CDS	15305754	15305835	.	+	.	transcript_id "AT4G31570.novel5"; gene_id "AT4G31570";
4	stringtie_transuite	exon	15305934	15306052	.	+	.	transcript_id "AT4G31570.novel5"; gene_id "AT4G31570";
4	stringtie_transuite	CDS	15305934	15306036	.	+	.	transcript_id "AT4G31570.novel5"; gene_id "AT4G31570";
4	stringtie_transuite	stop_codon	15306034	15306036	.	+	.	transcript_id "AT4G31570.novel5"; gene_id "AT4G31570";
4	stringtie_transuite	three_prime_utr	15306037	15306052	.	+	.	transcript_id "AT4G31570.novel5"; gene_id "AT4G31570";
4	stringtie_transuite	exon	15306156	15306543	.	+	.	transcript_id "AT4G31570.novel5"; gene_id "AT4G31570";
4	stringtie_transuite	three_prime_utr	15306156	15306543	.	+	.	transcript_id "AT4G31570.novel5"; gene_id "AT4G31570";
4	stringtie_transuite	exon	15296439	15296661	.	+	.	transcript_id "AT4G31570.novel6"; gene_id "AT4G31570";
4	stringtie_transuite	five_prime_utr	15296439	15296661	.	+	.	transcript_id "AT4G31570.novel6"; gene_id "AT4G31570";
4	stringtie_transuite	exon	15296983	15297111	.	+	.	transcript_id "AT4G31570.novel6"; gene_id "AT4G31570";
4	stringtie_transuite	five_prime_utr	15296983	15297060	.	+	.	transcript_id "AT4G31570.novel6"; gene_id "AT4G31570";
4	stringtie_transuite	CDS	15297061	15297111	.	+	.	transcript_id "AT4G31570.novel6"; gene_id "AT4G31570";
4	stringtie_transuite	start_codon	15297061	15297063	.	+	.	transcript_id "AT4G31570.novel6"; gene_id "AT4G31570";
4	stringtie_transuite	exon	15297331	15297993	.	+	.	transcript_id "AT4G31570.novel6"; gene_id "AT4G31570";
4	stringtie_transuite	CDS	15297331	15297993	.	+	.	transcript_id "AT4G31570.novel6"; gene_id "AT4G31570";
4	stringtie_transuite	exon	15298135	15298311	.	+	.	transcript_id "AT4G31570.novel6"; gene_id "AT4G31570";
4	stringtie_transuite	CDS	15298135	15298308	.	+	.	transcript_id "AT4G31570.novel6"; gene_id "AT4G31570";
4	stringtie_transuite	stop_codon	15298306	15298308	.	+	.	transcript_id "AT4G31570.novel6"; gene_id "AT4G31570";
4	stringtie_transuite	three_prime_utr	15298309	15298311	.	+	.	transcript_id "AT4G31570.novel6"; gene_id "AT4G31570";
4	stringtie_transuite	exon	15298423	15303824	.	+	.	transcript_id "AT4G31570.novel6"; gene_id "AT4G31570";
4	stringtie_transuite	three_prime_utr	15298423	15303824	.	+	.	transcript_id "AT4G31570.novel6"; gene_id "AT4G31570";
4	stringtie_transuite	exon	15303925	15304711	.	+	.	transcript_id "AT4G31570.novel6"; gene_id "AT4G31570";
4	stringtie_transuite	three_prime_utr	15303925	15304711	.	+	.	transcript_id "AT4G31570.novel6"; gene_id "AT4G31570";
4	stringtie_transuite	exon	15304785	15305440	.	+	.	transcript_id "AT4G31570.novel6"; gene_id "AT4G31570";
4	stringtie_transuite	three_prime_utr	15304785	15305440	.	+	.	transcript_id "AT4G31570.novel6"; gene_id "AT4G31570";
4	stringtie_transuite	exon	15305534	15305669	.	+	.	transcript_id "AT4G31570.novel6"; gene_id "AT4G31570";
4	stringtie_transuite	three_prime_utr	15305534	15305669	.	+	.	transcript_id "AT4G31570.novel6"; gene_id "AT4G31570";
4	stringtie_transuite	exon	15305754	15305835	.	+	.	transcript_id "AT4G31570.novel6"; gene_id "AT4G31570";
4	stringtie_transuite	three_prime_utr	15305754	15305835	.	+	.	transcript_id "AT4G31570.novel6"; gene_id "AT4G31570";
4	stringtie_transuite	exon	15305934	15306052	.	+	.	transcript_id "AT4G31570.novel6"; gene_id "AT4G31570";
4	stringtie_transuite	three_prime_utr	15305934	15306052	.	+	.	transcript_id "AT4G31570.novel6"; gene_id "AT4G31570";
4	stringtie_transuite	exon	15306156	15306543	.	+	.	transcript_id "AT4G31570.novel6"; gene_id "AT4G31570";
4	stringtie_transuite	three_prime_utr	15306156	15306543	.	+	.	transcript_id "AT4G31570.novel6"; gene_id "AT4G31570";
4	stringtie_transuite	exon	15296442	15296661	.	+	.	transcript_id "AT4G31570.novel7"; gene_id "AT4G31570";
4	stringtie_transuite	five_prime_utr	15296442	15296661	.	+	.	transcript_id "AT4G31570.novel7"; gene_id "AT4G31570";
4	stringtie_transuite	exon	15296983	15297111	.	+	.	transcript_id "AT4G31570.novel7"; gene_id "AT4G31570";
4	stringtie_transuite	five_prime_utr	15296983	15297060	.	+	.	transcript_id "AT4G31570.novel7"; gene_id "AT4G31570";
4	stringtie_transuite	CDS	15297061	15297111	.	+	.	transcript_id "AT4G31570.novel7"; gene_id "AT4G31570";
4	stringtie_transuite	start_codon	15297061	15297063	.	+	.	transcript_id "AT4G31570.novel7"; gene_id "AT4G31570";
4	stringtie_transuite	exon	15297331	15297984	.	+	.	transcript_id "AT4G31570.novel7"; gene_id "AT4G31570";
4	stringtie_transuite	CDS	15297331	15297984	.	+	.	transcript_id "AT4G31570.novel7"; gene_id "AT4G31570";
4	stringtie_transuite	exon	15298135	15303824	.	+	.	transcript_id "AT4G31570.novel7"; gene_id "AT4G31570";
4	stringtie_transuite	CDS	15298135	15298308	.	+	.	transcript_id "AT4G31570.novel7"; gene_id "AT4G31570";
4	stringtie_transuite	stop_codon	15298306	15298308	.	+	.	transcript_id "AT4G31570.novel7"; gene_id "AT4G31570";
4	stringtie_transuite	three_prime_utr	15298309	15303824	.	+	.	transcript_id "AT4G31570.novel7"; gene_id "AT4G31570";
4	stringtie_transuite	exon	15303925	15304711	.	+	.	transcript_id "AT4G31570.novel7"; gene_id "AT4G31570";
4	stringtie_transuite	three_prime_utr	15303925	15304711	.	+	.	transcript_id "AT4G31570.novel7"; gene_id "AT4G31570";
4	stringtie_transuite	exon	15304785	15305440	.	+	.	transcript_id "AT4G31570.novel7"; gene_id "AT4G31570";
4	stringtie_transuite	three_prime_utr	15304785	15305440	.	+	.	transcript_id "AT4G31570.novel7"; gene_id "AT4G31570";
4	stringtie_transuite	exon	15305534	15305669	.	+	.	transcript_id "AT4G31570.novel7"; gene_id "AT4G31570";
4	stringtie_transuite	three_prime_utr	15305534	15305669	.	+	.	transcript_id "AT4G31570.novel7"; gene_id "AT4G31570";
4	stringtie_transuite	exon	15305754	15305835	.	+	.	transcript_id "AT4G31570.novel7"; gene_id "AT4G31570";
4	stringtie_transuite	three_prime_utr	15305754	15305835	.	+	.	transcript_id "AT4G31570.novel7"; gene_id "AT4G31570";
4	stringtie_transuite	exon	15305934	15306052	.	+	.	transcript_id "AT4G31570.novel7"; gene_id "AT4G31570";
4	stringtie_transuite	three_prime_utr	15305934	15306052	.	+	.	transcript_id "AT4G31570.novel7"; gene_id "AT4G31570";
4	stringtie_transuite	exon	15306156	15306767	.	+	.	transcript_id "AT4G31570.novel7"; gene_id "AT4G31570";
4	stringtie_transuite	three_prime_utr	15306156	15306767	.	+	.	transcript_id "AT4G31570.novel7"; gene_id "AT4G31570";
4	stringtie_transuite	exon	15306971	15307071	.	+	.	transcript_id "AT4G31570.novel7"; gene_id "AT4G31570";
4	stringtie_transuite	three_prime_utr	15306971	15307071	.	+	.	transcript_id "AT4G31570.novel7"; gene_id "AT4G31570";
4	stringtie_transuite	exon	15307175	15307263	.	+	.	transcript_id "AT4G31570.novel7"; gene_id "AT4G31570";
4	stringtie_transuite	three_prime_utr	15307175	15307263	.	+	.	transcript_id "AT4G31570.novel7"; gene_id "AT4G31570";
4	stringtie_transuite	exon	15307438	15307690	.	+	.	transcript_id "AT4G31570.novel7"; gene_id "AT4G31570";
4	stringtie_transuite	three_prime_utr	15307438	15307690	.	+	.	transcript_id "AT4G31570.novel7"; gene_id "AT4G31570";
4	stringtie_transuite	exon	15307770	15307904	.	+	.	transcript_id "AT4G31570.novel7"; gene_id "AT4G31570";
4	stringtie_transuite	three_prime_utr	15307770	15307904	.	+	.	transcript_id "AT4G31570.novel7"; gene_id "AT4G31570";
4	stringtie_transuite	exon	15308028	15309244	.	+	.	transcript_id "AT4G31570.novel7"; gene_id "AT4G31570";
4	stringtie_transuite	three_prime_utr	15308028	15309244	.	+	.	transcript_id "AT4G31570.novel7"; gene_id "AT4G31570";
4	stringtie_transuite	exon	15296448	15296661	.	+	.	transcript_id "AT4G31570.novel8"; gene_id "AT4G31570";
4	stringtie_transuite	five_prime_utr	15296448	15296661	.	+	.	transcript_id "AT4G31570.novel8"; gene_id "AT4G31570";
4	stringtie_transuite	exon	15296983	15297111	.	+	.	transcript_id "AT4G31570.novel8"; gene_id "AT4G31570";
4	stringtie_transuite	five_prime_utr	15296983	15297060	.	+	.	transcript_id "AT4G31570.novel8"; gene_id "AT4G31570";
4	stringtie_transuite	CDS	15297061	15297111	.	+	.	transcript_id "AT4G31570.novel8"; gene_id "AT4G31570";
4	stringtie_transuite	start_codon	15297061	15297063	.	+	.	transcript_id "AT4G31570.novel8"; gene_id "AT4G31570";
4	stringtie_transuite	exon	15297331	15297984	.	+	.	transcript_id "AT4G31570.novel8"; gene_id "AT4G31570";
4	stringtie_transuite	CDS	15297331	15297984	.	+	.	transcript_id "AT4G31570.novel8"; gene_id "AT4G31570";
4	stringtie_transuite	exon	15298135	15298311	.	+	.	transcript_id "AT4G31570.novel8"; gene_id "AT4G31570";
4	stringtie_transuite	CDS	15298135	15298308	.	+	.	transcript_id "AT4G31570.novel8"; gene_id "AT4G31570";
4	stringtie_transuite	stop_codon	15298306	15298308	.	+	.	transcript_id "AT4G31570.novel8"; gene_id "AT4G31570";
4	stringtie_transuite	three_prime_utr	15298309	15298311	.	+	.	transcript_id "AT4G31570.novel8"; gene_id "AT4G31570";
4	stringtie_transuite	exon	15298423	15303824	.	+	.	transcript_id "AT4G31570.novel8"; gene_id "AT4G31570";
4	stringtie_transuite	three_prime_utr	15298423	15303824	.	+	.	transcript_id "AT4G31570.novel8"; gene_id "AT4G31570";
4	stringtie_transuite	exon	15303925	15304711	.	+	.	transcript_id "AT4G31570.novel8"; gene_id "AT4G31570";
4	stringtie_transuite	three_prime_utr	15303925	15304711	.	+	.	transcript_id "AT4G31570.novel8"; gene_id "AT4G31570";
4	stringtie_transuite	exon	15304785	15305440	.	+	.	transcript_id "AT4G31570.novel8"; gene_id "AT4G31570";
4	stringtie_transuite	three_prime_utr	15304785	15305440	.	+	.	transcript_id "AT4G31570.novel8"; gene_id "AT4G31570";
4	stringtie_transuite	exon	15305534	15305669	.	+	.	transcript_id "AT4G31570.novel8"; gene_id "AT4G31570";
4	stringtie_transuite	three_prime_utr	15305534	15305669	.	+	.	transcript_id "AT4G31570.novel8"; gene_id "AT4G31570";
4	stringtie_transuite	exon	15305754	15305835	.	+	.	transcript_id "AT4G31570.novel8"; gene_id "AT4G31570";
4	stringtie_transuite	three_prime_utr	15305754	15305835	.	+	.	transcript_id "AT4G31570.novel8"; gene_id "AT4G31570";
4	stringtie_transuite	exon	15305934	15306052	.	+	.	transcript_id "AT4G31570.novel8"; gene_id "AT4G31570";
4	stringtie_transuite	three_prime_utr	15305934	15306052	.	+	.	transcript_id "AT4G31570.novel8"; gene_id "AT4G31570";
4	stringtie_transuite	exon	15306156	15306767	.	+	.	transcript_id "AT4G31570.novel8"; gene_id "AT4G31570";
4	stringtie_transuite	three_prime_utr	15306156	15306767	.	+	.	transcript_id "AT4G31570.novel8"; gene_id "AT4G31570";
4	stringtie_transuite	exon	15306971	15307071	.	+	.	transcript_id "AT4G31570.novel8"; gene_id "AT4G31570";
4	stringtie_transuite	three_prime_utr	15306971	15307071	.	+	.	transcript_id "AT4G31570.novel8"; gene_id "AT4G31570";
4	stringtie_transuite	exon	15307175	15307263	.	+	.	transcript_id "AT4G31570.novel8"; gene_id "AT4G31570";
4	stringtie_transuite	three_prime_utr	15307175	15307263	.	+	.	transcript_id "AT4G31570.novel8"; gene_id "AT4G31570";
4	stringtie_transuite	exon	15307438	15307690	.	+	.	transcript_id "AT4G31570.novel8"; gene_id "AT4G31570";
4	stringtie_transuite	three_prime_utr	15307438	15307690	.	+	.	transcript_id "AT4G31570.novel8"; gene_id "AT4G31570";
4	stringtie_transuite	exon	15307770	15307904	.	+	.	transcript_id "AT4G31570.novel8"; gene_id "AT4G31570";
4	stringtie_transuite	three_prime_utr	15307770	15307904	.	+	.	transcript_id "AT4G31570.novel8"; gene_id "AT4G31570";
4	stringtie_transuite	exon	15308028	15308253	.	+	.	transcript_id "AT4G31570.novel8"; gene_id "AT4G31570";
4	stringtie_transuite	three_prime_utr	15308028	15308253	.	+	.	transcript_id "AT4G31570.novel8"; gene_id "AT4G31570";
4	stringtie_transuite	exon	15308359	15309244	.	+	.	transcript_id "AT4G31570.novel8"; gene_id "AT4G31570";
4	stringtie_transuite	three_prime_utr	15308359	15309244	.	+	.	transcript_id "AT4G31570.novel8"; gene_id "AT4G31570";
4	stringtie_transuite	exon	15306544	15306767	.	+	.	transcript_id "AT4G31580.1"; gene_id "AT4G31580";
4	stringtie_transuite	five_prime_utr	15306544	15306767	.	+	.	transcript_id "AT4G31580.1"; gene_id "AT4G31580";
4	stringtie_transuite	exon	15306971	15307071	.	+	.	transcript_id "AT4G31580.1"; gene_id "AT4G31580";
4	stringtie_transuite	five_prime_utr	15306971	15306982	.	+	.	transcript_id "AT4G31580.1"; gene_id "AT4G31580";
4	stringtie_transuite	CDS	15306983	15307071	.	+	.	transcript_id "AT4G31580.1"; gene_id "AT4G31580";
4	stringtie_transuite	start_codon	15306983	15306985	.	+	.	transcript_id "AT4G31580.1"; gene_id "AT4G31580";
4	stringtie_transuite	exon	15307175	15307263	.	+	.	transcript_id "AT4G31580.1"; gene_id "AT4G31580";
4	stringtie_transuite	CDS	15307175	15307263	.	+	.	transcript_id "AT4G31580.1"; gene_id "AT4G31580";
4	stringtie_transuite	exon	15307438	15307690	.	+	.	transcript_id "AT4G31580.1"; gene_id "AT4G31580";
4	stringtie_transuite	CDS	15307438	15307690	.	+	.	transcript_id "AT4G31580.1"; gene_id "AT4G31580";
4	stringtie_transuite	exon	15307770	15307904	.	+	.	transcript_id "AT4G31580.1"; gene_id "AT4G31580";
4	stringtie_transuite	CDS	15307770	15307904	.	+	.	transcript_id "AT4G31580.1"; gene_id "AT4G31580";
4	stringtie_transuite	exon	15308028	15309244	.	+	.	transcript_id "AT4G31580.1"; gene_id "AT4G31580";
4	stringtie_transuite	CDS	15308028	15308064	.	+	.	transcript_id "AT4G31580.1"; gene_id "AT4G31580";
4	stringtie_transuite	stop_codon	15308062	15308064	.	+	.	transcript_id "AT4G31580.1"; gene_id "AT4G31580";
4	stringtie_transuite	three_prime_utr	15308065	15309244	.	+	.	transcript_id "AT4G31580.1"; gene_id "AT4G31580";
4	stringtie_transuite	exon	15306702	15306771	.	+	.	transcript_id "AT4G31580.2"; gene_id "AT4G31580";
4	stringtie_transuite	five_prime_utr	15306702	15306771	.	+	.	transcript_id "AT4G31580.2"; gene_id "AT4G31580";
4	stringtie_transuite	exon	15306971	15307071	.	+	.	transcript_id "AT4G31580.2"; gene_id "AT4G31580";
4	stringtie_transuite	five_prime_utr	15306971	15306982	.	+	.	transcript_id "AT4G31580.2"; gene_id "AT4G31580";
4	stringtie_transuite	CDS	15306983	15307071	.	+	.	transcript_id "AT4G31580.2"; gene_id "AT4G31580";
4	stringtie_transuite	start_codon	15306983	15306985	.	+	.	transcript_id "AT4G31580.2"; gene_id "AT4G31580";
4	stringtie_transuite	exon	15307175	15307263	.	+	.	transcript_id "AT4G31580.2"; gene_id "AT4G31580";
4	stringtie_transuite	CDS	15307175	15307263	.	+	.	transcript_id "AT4G31580.2"; gene_id "AT4G31580";
4	stringtie_transuite	exon	15307438	15307690	.	+	.	transcript_id "AT4G31580.2"; gene_id "AT4G31580";
4	stringtie_transuite	CDS	15307438	15307690	.	+	.	transcript_id "AT4G31580.2"; gene_id "AT4G31580";
4	stringtie_transuite	exon	15307770	15307904	.	+	.	transcript_id "AT4G31580.2"; gene_id "AT4G31580";
4	stringtie_transuite	CDS	15307770	15307904	.	+	.	transcript_id "AT4G31580.2"; gene_id "AT4G31580";
4	stringtie_transuite	exon	15308028	15308358	.	+	.	transcript_id "AT4G31580.2"; gene_id "AT4G31580";
4	stringtie_transuite	CDS	15308028	15308064	.	+	.	transcript_id "AT4G31580.2"; gene_id "AT4G31580";
4	stringtie_transuite	stop_codon	15308062	15308064	.	+	.	transcript_id "AT4G31580.2"; gene_id "AT4G31580";
4	stringtie_transuite	three_prime_utr	15308065	15308358	.	+	.	transcript_id "AT4G31580.2"; gene_id "AT4G31580";
4	stringtie_transuite	exon	15309506	15310533	.	-	.	transcript_id "AT4G31590.1"; gene_id "AT4G31590";
4	stringtie_transuite	three_prime_utr	15309506	15309888	.	-	.	transcript_id "AT4G31590.1"; gene_id "AT4G31590";
4	stringtie_transuite	CDS	15309889	15310533	.	-	.	transcript_id "AT4G31590.1"; gene_id "AT4G31590";
4	stringtie_transuite	stop_codon	15309889	15309891	.	-	.	transcript_id "AT4G31590.1"; gene_id "AT4G31590";
4	stringtie_transuite	exon	15310625	15310738	.	-	.	transcript_id "AT4G31590.1"; gene_id "AT4G31590";
4	stringtie_transuite	CDS	15310625	15310738	.	-	.	transcript_id "AT4G31590.1"; gene_id "AT4G31590";
4	stringtie_transuite	exon	15310822	15311112	.	-	.	transcript_id "AT4G31590.1"; gene_id "AT4G31590";
4	stringtie_transuite	CDS	15310822	15311112	.	-	.	transcript_id "AT4G31590.1"; gene_id "AT4G31590";
4	stringtie_transuite	exon	15311201	15311509	.	-	.	transcript_id "AT4G31590.1"; gene_id "AT4G31590";
4	stringtie_transuite	CDS	15311201	15311509	.	-	.	transcript_id "AT4G31590.1"; gene_id "AT4G31590";
4	stringtie_transuite	exon	15311617	15312987	.	-	.	transcript_id "AT4G31590.1"; gene_id "AT4G31590";
4	stringtie_transuite	CDS	15311617	15312336	.	-	.	transcript_id "AT4G31590.1"; gene_id "AT4G31590";
4	stringtie_transuite	start_codon	15312334	15312336	.	-	.	transcript_id "AT4G31590.1"; gene_id "AT4G31590";
4	stringtie_transuite	five_prime_utr	15312337	15312987	.	-	.	transcript_id "AT4G31590.1"; gene_id "AT4G31590";
4	stringtie_transuite	exon	15314867	15315396	.	-	.	transcript_id "AT4G31600.1"; gene_id "AT4G31600";
4	stringtie_transuite	three_prime_utr	15314867	15315231	.	-	.	transcript_id "AT4G31600.1"; gene_id "AT4G31600";
4	stringtie_transuite	CDS	15315232	15315396	.	-	.	transcript_id "AT4G31600.1"; gene_id "AT4G31600";
4	stringtie_transuite	stop_codon	15315232	15315234	.	-	.	transcript_id "AT4G31600.1"; gene_id "AT4G31600";
4	stringtie_transuite	exon	15315487	15315630	.	-	.	transcript_id "AT4G31600.1"; gene_id "AT4G31600";
4	stringtie_transuite	CDS	15315487	15315630	.	-	.	transcript_id "AT4G31600.1"; gene_id "AT4G31600";
4	stringtie_transuite	exon	15315719	15315877	.	-	.	transcript_id "AT4G31600.1"; gene_id "AT4G31600";
4	stringtie_transuite	CDS	15315719	15315877	.	-	.	transcript_id "AT4G31600.1"; gene_id "AT4G31600";
4	stringtie_transuite	exon	15315967	15316077	.	-	.	transcript_id "AT4G31600.1"; gene_id "AT4G31600";
4	stringtie_transuite	CDS	15315967	15316077	.	-	.	transcript_id "AT4G31600.1"; gene_id "AT4G31600";
4	stringtie_transuite	exon	15316158	15316403	.	-	.	transcript_id "AT4G31600.1"; gene_id "AT4G31600";
4	stringtie_transuite	CDS	15316158	15316403	.	-	.	transcript_id "AT4G31600.1"; gene_id "AT4G31600";
4	stringtie_transuite	exon	15316512	15316617	.	-	.	transcript_id "AT4G31600.1"; gene_id "AT4G31600";
4	stringtie_transuite	CDS	15316512	15316617	.	-	.	transcript_id "AT4G31600.1"; gene_id "AT4G31600";
4	stringtie_transuite	exon	15316869	15317160	.	-	.	transcript_id "AT4G31600.1"; gene_id "AT4G31600";
4	stringtie_transuite	CDS	15316869	15316909	.	-	.	transcript_id "AT4G31600.1"; gene_id "AT4G31600";
4	stringtie_transuite	start_codon	15316907	15316909	.	-	.	transcript_id "AT4G31600.1"; gene_id "AT4G31600";
4	stringtie_transuite	five_prime_utr	15316910	15317160	.	-	.	transcript_id "AT4G31600.1"; gene_id "AT4G31600";
4	stringtie_transuite	exon	15314885	15315396	.	-	.	transcript_id "AT4G31600.2"; gene_id "AT4G31600";
4	stringtie_transuite	three_prime_utr	15314885	15315364	.	-	.	transcript_id "AT4G31600.2"; gene_id "AT4G31600";
4	stringtie_transuite	CDS	15315365	15315396	.	-	.	transcript_id "AT4G31600.2"; gene_id "AT4G31600";
4	stringtie_transuite	stop_codon	15315365	15315367	.	-	.	transcript_id "AT4G31600.2"; gene_id "AT4G31600";
4	stringtie_transuite	exon	15315487	15315877	.	-	.	transcript_id "AT4G31600.2"; gene_id "AT4G31600";
4	stringtie_transuite	CDS	15315487	15315877	.	-	.	transcript_id "AT4G31600.2"; gene_id "AT4G31600";
4	stringtie_transuite	exon	15315967	15316077	.	-	.	transcript_id "AT4G31600.2"; gene_id "AT4G31600";
4	stringtie_transuite	CDS	15315967	15316077	.	-	.	transcript_id "AT4G31600.2"; gene_id "AT4G31600";
4	stringtie_transuite	exon	15316158	15316403	.	-	.	transcript_id "AT4G31600.2"; gene_id "AT4G31600";
4	stringtie_transuite	CDS	15316158	15316403	.	-	.	transcript_id "AT4G31600.2"; gene_id "AT4G31600";
4	stringtie_transuite	exon	15316512	15316617	.	-	.	transcript_id "AT4G31600.2"; gene_id "AT4G31600";
4	stringtie_transuite	CDS	15316512	15316617	.	-	.	transcript_id "AT4G31600.2"; gene_id "AT4G31600";
4	stringtie_transuite	exon	15316869	15317160	.	-	.	transcript_id "AT4G31600.2"; gene_id "AT4G31600";
4	stringtie_transuite	CDS	15316869	15316909	.	-	.	transcript_id "AT4G31600.2"; gene_id "AT4G31600";
4	stringtie_transuite	start_codon	15316907	15316909	.	-	.	transcript_id "AT4G31600.2"; gene_id "AT4G31600";
4	stringtie_transuite	five_prime_utr	15316910	15317160	.	-	.	transcript_id "AT4G31600.2"; gene_id "AT4G31600";
4	stringtie_transuite	exon	15314933	15315396	.	-	.	transcript_id "AT4G31600.novel1"; gene_id "AT4G31600";
4	stringtie_transuite	three_prime_utr	15314933	15315231	.	-	.	transcript_id "AT4G31600.novel1"; gene_id "AT4G31600";
4	stringtie_transuite	CDS	15315232	15315396	.	-	.	transcript_id "AT4G31600.novel1"; gene_id "AT4G31600";
4	stringtie_transuite	stop_codon	15315232	15315234	.	-	.	transcript_id "AT4G31600.novel1"; gene_id "AT4G31600";
4	stringtie_transuite	exon	15315487	15315630	.	-	.	transcript_id "AT4G31600.novel1"; gene_id "AT4G31600";
4	stringtie_transuite	CDS	15315487	15315630	.	-	.	transcript_id "AT4G31600.novel1"; gene_id "AT4G31600";
4	stringtie_transuite	exon	15315719	15315877	.	-	.	transcript_id "AT4G31600.novel1"; gene_id "AT4G31600";
4	stringtie_transuite	CDS	15315719	15315877	.	-	.	transcript_id "AT4G31600.novel1"; gene_id "AT4G31600";
4	stringtie_transuite	exon	15316158	15316403	.	-	.	transcript_id "AT4G31600.novel1"; gene_id "AT4G31600";
4	stringtie_transuite	CDS	15316158	15316403	.	-	.	transcript_id "AT4G31600.novel1"; gene_id "AT4G31600";
4	stringtie_transuite	exon	15316512	15316617	.	-	.	transcript_id "AT4G31600.novel1"; gene_id "AT4G31600";
4	stringtie_transuite	CDS	15316512	15316617	.	-	.	transcript_id "AT4G31600.novel1"; gene_id "AT4G31600";
4	stringtie_transuite	exon	15316869	15317160	.	-	.	transcript_id "AT4G31600.novel1"; gene_id "AT4G31600";
4	stringtie_transuite	CDS	15316869	15316909	.	-	.	transcript_id "AT4G31600.novel1"; gene_id "AT4G31600";
4	stringtie_transuite	start_codon	15316907	15316909	.	-	.	transcript_id "AT4G31600.novel1"; gene_id "AT4G31600";
4	stringtie_transuite	five_prime_utr	15316910	15317160	.	-	.	transcript_id "AT4G31600.novel1"; gene_id "AT4G31600";
4	stringtie_transuite	exon	15317499	15317765	.	+	.	transcript_id "AT4G31610.1"; gene_id "AT4G31610";
4	stringtie_transuite	five_prime_utr	15317499	15317699	.	+	.	transcript_id "AT4G31610.1"; gene_id "AT4G31610";
4	stringtie_transuite	CDS	15317700	15317765	.	+	.	transcript_id "AT4G31610.1"; gene_id "AT4G31610";
4	stringtie_transuite	start_codon	15317700	15317702	.	+	.	transcript_id "AT4G31610.1"; gene_id "AT4G31610";
4	stringtie_transuite	exon	15317853	15318207	.	+	.	transcript_id "AT4G31610.1"; gene_id "AT4G31610";
4	stringtie_transuite	CDS	15317853	15318207	.	+	.	transcript_id "AT4G31610.1"; gene_id "AT4G31610";
4	stringtie_transuite	exon	15318292	15318401	.	+	.	transcript_id "AT4G31610.1"; gene_id "AT4G31610";
4	stringtie_transuite	CDS	15318292	15318401	.	+	.	transcript_id "AT4G31610.1"; gene_id "AT4G31610";
4	stringtie_transuite	exon	15318493	15318861	.	+	.	transcript_id "AT4G31610.1"; gene_id "AT4G31610";
4	stringtie_transuite	CDS	15318493	15318861	.	+	.	transcript_id "AT4G31610.1"; gene_id "AT4G31610";
4	stringtie_transuite	exon	15318951	15319205	.	+	.	transcript_id "AT4G31610.1"; gene_id "AT4G31610";
4	stringtie_transuite	CDS	15318951	15319205	.	+	.	transcript_id "AT4G31610.1"; gene_id "AT4G31610";
4	stringtie_transuite	exon	15319291	15319639	.	+	.	transcript_id "AT4G31610.1"; gene_id "AT4G31610";
4	stringtie_transuite	CDS	15319291	15319639	.	+	.	transcript_id "AT4G31610.1"; gene_id "AT4G31610";
4	stringtie_transuite	exon	15319727	15320046	.	+	.	transcript_id "AT4G31610.1"; gene_id "AT4G31610";
4	stringtie_transuite	CDS	15319727	15319776	.	+	.	transcript_id "AT4G31610.1"; gene_id "AT4G31610";
4	stringtie_transuite	stop_codon	15319774	15319776	.	+	.	transcript_id "AT4G31610.1"; gene_id "AT4G31610";
4	stringtie_transuite	three_prime_utr	15319777	15320046	.	+	.	transcript_id "AT4G31610.1"; gene_id "AT4G31610";
4	stringtie_transuite	exon	15317499	15317765	.	+	.	transcript_id "AT4G31610.2"; gene_id "AT4G31610";
4	stringtie_transuite	five_prime_utr	15317499	15317699	.	+	.	transcript_id "AT4G31610.2"; gene_id "AT4G31610";
4	stringtie_transuite	CDS	15317700	15317765	.	+	.	transcript_id "AT4G31610.2"; gene_id "AT4G31610";
4	stringtie_transuite	start_codon	15317700	15317702	.	+	.	transcript_id "AT4G31610.2"; gene_id "AT4G31610";
4	stringtie_transuite	exon	15317853	15318207	.	+	.	transcript_id "AT4G31610.2"; gene_id "AT4G31610";
4	stringtie_transuite	CDS	15317853	15318207	.	+	.	transcript_id "AT4G31610.2"; gene_id "AT4G31610";
4	stringtie_transuite	exon	15318277	15318401	.	+	.	transcript_id "AT4G31610.2"; gene_id "AT4G31610";
4	stringtie_transuite	CDS	15318277	15318401	.	+	.	transcript_id "AT4G31610.2"; gene_id "AT4G31610";
4	stringtie_transuite	exon	15318493	15318861	.	+	.	transcript_id "AT4G31610.2"; gene_id "AT4G31610";
4	stringtie_transuite	CDS	15318493	15318861	.	+	.	transcript_id "AT4G31610.2"; gene_id "AT4G31610";
4	stringtie_transuite	exon	15318951	15319205	.	+	.	transcript_id "AT4G31610.2"; gene_id "AT4G31610";
4	stringtie_transuite	CDS	15318951	15319205	.	+	.	transcript_id "AT4G31610.2"; gene_id "AT4G31610";
4	stringtie_transuite	exon	15319291	15319639	.	+	.	transcript_id "AT4G31610.2"; gene_id "AT4G31610";
4	stringtie_transuite	CDS	15319291	15319639	.	+	.	transcript_id "AT4G31610.2"; gene_id "AT4G31610";
4	stringtie_transuite	exon	15319727	15320046	.	+	.	transcript_id "AT4G31610.2"; gene_id "AT4G31610";
4	stringtie_transuite	CDS	15319727	15319776	.	+	.	transcript_id "AT4G31610.2"; gene_id "AT4G31610";
4	stringtie_transuite	stop_codon	15319774	15319776	.	+	.	transcript_id "AT4G31610.2"; gene_id "AT4G31610";
4	stringtie_transuite	three_prime_utr	15319777	15320046	.	+	.	transcript_id "AT4G31610.2"; gene_id "AT4G31610";
4	stringtie_transuite	exon	15320026	15320334	.	-	.	transcript_id "AT4G31615.1"; gene_id "AT4G31615";
4	stringtie_transuite	three_prime_utr	15320026	15320296	.	-	.	transcript_id "AT4G31615.1"; gene_id "AT4G31615";
4	stringtie_transuite	CDS	15320297	15320334	.	-	.	transcript_id "AT4G31615.1"; gene_id "AT4G31615";
4	stringtie_transuite	stop_codon	15320297	15320299	.	-	.	transcript_id "AT4G31615.1"; gene_id "AT4G31615";
4	stringtie_transuite	exon	15320408	15320708	.	-	.	transcript_id "AT4G31615.1"; gene_id "AT4G31615";
4	stringtie_transuite	CDS	15320408	15320708	.	-	.	transcript_id "AT4G31615.1"; gene_id "AT4G31615";
4	stringtie_transuite	exon	15320792	15321049	.	-	.	transcript_id "AT4G31615.1"; gene_id "AT4G31615";
4	stringtie_transuite	CDS	15320792	15321049	.	-	.	transcript_id "AT4G31615.1"; gene_id "AT4G31615";
4	stringtie_transuite	exon	15321131	15321499	.	-	.	transcript_id "AT4G31615.1"; gene_id "AT4G31615";
4	stringtie_transuite	CDS	15321131	15321499	.	-	.	transcript_id "AT4G31615.1"; gene_id "AT4G31615";
4	stringtie_transuite	exon	15321589	15322008	.	-	.	transcript_id "AT4G31615.1"; gene_id "AT4G31615";
4	stringtie_transuite	CDS	15321589	15322008	.	-	.	transcript_id "AT4G31615.1"; gene_id "AT4G31615";
4	stringtie_transuite	exon	15322117	15322311	.	-	.	transcript_id "AT4G31615.1"; gene_id "AT4G31615";
4	stringtie_transuite	CDS	15322117	15322194	.	-	.	transcript_id "AT4G31615.1"; gene_id "AT4G31615";
4	stringtie_transuite	start_codon	15322192	15322194	.	-	.	transcript_id "AT4G31615.1"; gene_id "AT4G31615";
4	stringtie_transuite	five_prime_utr	15322195	15322311	.	-	.	transcript_id "AT4G31615.1"; gene_id "AT4G31615";
4	stringtie_transuite	exon	15320098	15320708	.	-	.	transcript_id "AT4G31615.novel1"; gene_id "AT4G31615";
4	stringtie_transuite	three_prime_utr	15320098	15320396	.	-	.	transcript_id "AT4G31615.novel1"; gene_id "AT4G31615";
4	stringtie_transuite	CDS	15320397	15320708	.	-	.	transcript_id "AT4G31615.novel1"; gene_id "AT4G31615";
4	stringtie_transuite	stop_codon	15320397	15320399	.	-	.	transcript_id "AT4G31615.novel1"; gene_id "AT4G31615";
4	stringtie_transuite	exon	15320792	15321049	.	-	.	transcript_id "AT4G31615.novel1"; gene_id "AT4G31615";
4	stringtie_transuite	CDS	15320792	15321049	.	-	.	transcript_id "AT4G31615.novel1"; gene_id "AT4G31615";
4	stringtie_transuite	exon	15321131	15321499	.	-	.	transcript_id "AT4G31615.novel1"; gene_id "AT4G31615";
4	stringtie_transuite	CDS	15321131	15321499	.	-	.	transcript_id "AT4G31615.novel1"; gene_id "AT4G31615";
4	stringtie_transuite	exon	15321589	15322008	.	-	.	transcript_id "AT4G31615.novel1"; gene_id "AT4G31615";
4	stringtie_transuite	CDS	15321589	15322008	.	-	.	transcript_id "AT4G31615.novel1"; gene_id "AT4G31615";
4	stringtie_transuite	exon	15322117	15322311	.	-	.	transcript_id "AT4G31615.novel1"; gene_id "AT4G31615";
4	stringtie_transuite	CDS	15322117	15322194	.	-	.	transcript_id "AT4G31615.novel1"; gene_id "AT4G31615";
4	stringtie_transuite	start_codon	15322192	15322194	.	-	.	transcript_id "AT4G31615.novel1"; gene_id "AT4G31615";
4	stringtie_transuite	five_prime_utr	15322195	15322311	.	-	.	transcript_id "AT4G31615.novel1"; gene_id "AT4G31615";
4	stringtie_transuite	exon	15322395	15322796	.	-	.	transcript_id "AT4G31620.1"; gene_id "AT4G31620";
4	stringtie_transuite	three_prime_utr	15322395	15322758	.	-	.	transcript_id "AT4G31620.1"; gene_id "AT4G31620";
4	stringtie_transuite	CDS	15322759	15322796	.	-	.	transcript_id "AT4G31620.1"; gene_id "AT4G31620";
4	stringtie_transuite	stop_codon	15322759	15322761	.	-	.	transcript_id "AT4G31620.1"; gene_id "AT4G31620";
4	stringtie_transuite	exon	15322882	15323170	.	-	.	transcript_id "AT4G31620.1"; gene_id "AT4G31620";
4	stringtie_transuite	CDS	15322882	15323170	.	-	.	transcript_id "AT4G31620.1"; gene_id "AT4G31620";
4	stringtie_transuite	exon	15323252	15323506	.	-	.	transcript_id "AT4G31620.1"; gene_id "AT4G31620";
4	stringtie_transuite	CDS	15323252	15323506	.	-	.	transcript_id "AT4G31620.1"; gene_id "AT4G31620";
4	stringtie_transuite	exon	15323584	15323979	.	-	.	transcript_id "AT4G31620.1"; gene_id "AT4G31620";
4	stringtie_transuite	CDS	15323584	15323979	.	-	.	transcript_id "AT4G31620.1"; gene_id "AT4G31620";
4	stringtie_transuite	exon	15324077	15324502	.	-	.	transcript_id "AT4G31620.1"; gene_id "AT4G31620";
4	stringtie_transuite	CDS	15324077	15324502	.	-	.	transcript_id "AT4G31620.1"; gene_id "AT4G31620";
4	stringtie_transuite	exon	15324578	15324720	.	-	.	transcript_id "AT4G31620.1"; gene_id "AT4G31620";
4	stringtie_transuite	CDS	15324578	15324658	.	-	.	transcript_id "AT4G31620.1"; gene_id "AT4G31620";
4	stringtie_transuite	start_codon	15324656	15324658	.	-	.	transcript_id "AT4G31620.1"; gene_id "AT4G31620";
4	stringtie_transuite	five_prime_utr	15324659	15324720	.	-	.	transcript_id "AT4G31620.1"; gene_id "AT4G31620";
4	stringtie_transuite	exon	15322395	15322796	.	-	.	transcript_id "AT4G31620.2"; gene_id "AT4G31620";
4	stringtie_transuite	three_prime_utr	15322395	15322796	.	-	.	transcript_id "AT4G31620.2"; gene_id "AT4G31620";
4	stringtie_transuite	exon	15322882	15323170	.	-	.	transcript_id "AT4G31620.2"; gene_id "AT4G31620";
4	stringtie_transuite	three_prime_utr	15322882	15323170	.	-	.	transcript_id "AT4G31620.2"; gene_id "AT4G31620";
4	stringtie_transuite	exon	15323252	15323506	.	-	.	transcript_id "AT4G31620.2"; gene_id "AT4G31620";
4	stringtie_transuite	three_prime_utr	15323252	15323506	.	-	.	transcript_id "AT4G31620.2"; gene_id "AT4G31620";
4	stringtie_transuite	exon	15323584	15323979	.	-	.	transcript_id "AT4G31620.2"; gene_id "AT4G31620";
4	stringtie_transuite	three_prime_utr	15323584	15323979	.	-	.	transcript_id "AT4G31620.2"; gene_id "AT4G31620";
4	stringtie_transuite	exon	15324077	15324720	.	-	.	transcript_id "AT4G31620.2"; gene_id "AT4G31620";
4	stringtie_transuite	three_prime_utr	15324077	15324520	.	-	.	transcript_id "AT4G31620.2"; gene_id "AT4G31620";
4	stringtie_transuite	CDS	15324521	15324658	.	-	.	transcript_id "AT4G31620.2"; gene_id "AT4G31620";
4	stringtie_transuite	stop_codon	15324521	15324523	.	-	.	transcript_id "AT4G31620.2"; gene_id "AT4G31620";
4	stringtie_transuite	start_codon	15324656	15324658	.	-	.	transcript_id "AT4G31620.2"; gene_id "AT4G31620";
4	stringtie_transuite	five_prime_utr	15324659	15324720	.	-	.	transcript_id "AT4G31620.2"; gene_id "AT4G31620";
4	stringtie_transuite	exon	15322445	15322796	.	-	.	transcript_id "AT4G31620.novel1"; gene_id "AT4G31620";
4	stringtie_transuite	three_prime_utr	15322445	15322796	.	-	.	transcript_id "AT4G31620.novel1"; gene_id "AT4G31620";
4	stringtie_transuite	exon	15322882	15323170	.	-	.	transcript_id "AT4G31620.novel1"; gene_id "AT4G31620";
4	stringtie_transuite	three_prime_utr	15322882	15323170	.	-	.	transcript_id "AT4G31620.novel1"; gene_id "AT4G31620";
4	stringtie_transuite	exon	15323258	15323506	.	-	.	transcript_id "AT4G31620.novel1"; gene_id "AT4G31620";
4	stringtie_transuite	three_prime_utr	15323258	15323506	.	-	.	transcript_id "AT4G31620.novel1"; gene_id "AT4G31620";
4	stringtie_transuite	exon	15323584	15323979	.	-	.	transcript_id "AT4G31620.novel1"; gene_id "AT4G31620";
4	stringtie_transuite	three_prime_utr	15323584	15323979	.	-	.	transcript_id "AT4G31620.novel1"; gene_id "AT4G31620";
4	stringtie_transuite	exon	15324077	15324720	.	-	.	transcript_id "AT4G31620.novel1"; gene_id "AT4G31620";
4	stringtie_transuite	three_prime_utr	15324077	15324520	.	-	.	transcript_id "AT4G31620.novel1"; gene_id "AT4G31620";
4	stringtie_transuite	CDS	15324521	15324658	.	-	.	transcript_id "AT4G31620.novel1"; gene_id "AT4G31620";
4	stringtie_transuite	stop_codon	15324521	15324523	.	-	.	transcript_id "AT4G31620.novel1"; gene_id "AT4G31620";
4	stringtie_transuite	start_codon	15324656	15324658	.	-	.	transcript_id "AT4G31620.novel1"; gene_id "AT4G31620";
4	stringtie_transuite	five_prime_utr	15324659	15324720	.	-	.	transcript_id "AT4G31620.novel1"; gene_id "AT4G31620";
4	stringtie_transuite	exon	15322554	15322796	.	-	.	transcript_id "AT4G31620.novel2"; gene_id "AT4G31620";
4	stringtie_transuite	three_prime_utr	15322554	15322796	.	-	.	transcript_id "AT4G31620.novel2"; gene_id "AT4G31620";
4	stringtie_transuite	exon	15322882	15323170	.	-	.	transcript_id "AT4G31620.novel2"; gene_id "AT4G31620";
4	stringtie_transuite	three_prime_utr	15322882	15323170	.	-	.	transcript_id "AT4G31620.novel2"; gene_id "AT4G31620";
4	stringtie_transuite	exon	15323252	15323979	.	-	.	transcript_id "AT4G31620.novel2"; gene_id "AT4G31620";
4	stringtie_transuite	three_prime_utr	15323252	15323484	.	-	.	transcript_id "AT4G31620.novel2"; gene_id "AT4G31620";
4	stringtie_transuite	CDS	15323485	15323979	.	-	.	transcript_id "AT4G31620.novel2"; gene_id "AT4G31620";
4	stringtie_transuite	stop_codon	15323485	15323487	.	-	.	transcript_id "AT4G31620.novel2"; gene_id "AT4G31620";
4	stringtie_transuite	exon	15324077	15324502	.	-	.	transcript_id "AT4G31620.novel2"; gene_id "AT4G31620";
4	stringtie_transuite	CDS	15324077	15324502	.	-	.	transcript_id "AT4G31620.novel2"; gene_id "AT4G31620";
4	stringtie_transuite	exon	15324578	15324720	.	-	.	transcript_id "AT4G31620.novel2"; gene_id "AT4G31620";
4	stringtie_transuite	CDS	15324578	15324658	.	-	.	transcript_id "AT4G31620.novel2"; gene_id "AT4G31620";
4	stringtie_transuite	start_codon	15324656	15324658	.	-	.	transcript_id "AT4G31620.novel2"; gene_id "AT4G31620";
4	stringtie_transuite	five_prime_utr	15324659	15324720	.	-	.	transcript_id "AT4G31620.novel2"; gene_id "AT4G31620";
4	stringtie_transuite	exon	15325343	15325675	.	-	.	transcript_id "AT4G31630.1"; gene_id "AT4G31630";
4	stringtie_transuite	CDS	15325343	15325675	.	-	.	transcript_id "AT4G31630.1"; gene_id "AT4G31630";
4	stringtie_transuite	stop_codon	15325343	15325345	.	-	.	transcript_id "AT4G31630.1"; gene_id "AT4G31630";
4	stringtie_transuite	exon	15325756	15325995	.	-	.	transcript_id "AT4G31630.1"; gene_id "AT4G31630";
4	stringtie_transuite	CDS	15325756	15325995	.	-	.	transcript_id "AT4G31630.1"; gene_id "AT4G31630";
4	stringtie_transuite	exon	15326078	15326491	.	-	.	transcript_id "AT4G31630.1"; gene_id "AT4G31630";
4	stringtie_transuite	CDS	15326078	15326491	.	-	.	transcript_id "AT4G31630.1"; gene_id "AT4G31630";
4	stringtie_transuite	exon	15326575	15327048	.	-	.	transcript_id "AT4G31630.1"; gene_id "AT4G31630";
4	stringtie_transuite	CDS	15326575	15327048	.	-	.	transcript_id "AT4G31630.1"; gene_id "AT4G31630";
4	stringtie_transuite	exon	15327143	15327240	.	-	.	transcript_id "AT4G31630.1"; gene_id "AT4G31630";
4	stringtie_transuite	CDS	15327143	15327220	.	-	.	transcript_id "AT4G31630.1"; gene_id "AT4G31630";
4	stringtie_transuite	start_codon	15327218	15327220	.	-	.	transcript_id "AT4G31630.1"; gene_id "AT4G31630";
4	stringtie_transuite	five_prime_utr	15327221	15327240	.	-	.	transcript_id "AT4G31630.1"; gene_id "AT4G31630";
4	stringtie_transuite	exon	15325143	15325256	.	-	.	transcript_id "AT4G31630.novel1"; gene_id "AT4G31630";
4	stringtie_transuite	three_prime_utr	15325143	15325206	.	-	.	transcript_id "AT4G31630.novel1"; gene_id "AT4G31630";
4	stringtie_transuite	CDS	15325207	15325256	.	-	.	transcript_id "AT4G31630.novel1"; gene_id "AT4G31630";
4	stringtie_transuite	stop_codon	15325207	15325209	.	-	.	transcript_id "AT4G31630.novel1"; gene_id "AT4G31630";
4	stringtie_transuite	exon	15325354	15325675	.	-	.	transcript_id "AT4G31630.novel1"; gene_id "AT4G31630";
4	stringtie_transuite	CDS	15325354	15325675	.	-	.	transcript_id "AT4G31630.novel1"; gene_id "AT4G31630";
4	stringtie_transuite	exon	15325756	15325995	.	-	.	transcript_id "AT4G31630.novel1"; gene_id "AT4G31630";
4	stringtie_transuite	CDS	15325756	15325995	.	-	.	transcript_id "AT4G31630.novel1"; gene_id "AT4G31630";
4	stringtie_transuite	exon	15326078	15326491	.	-	.	transcript_id "AT4G31630.novel1"; gene_id "AT4G31630";
4	stringtie_transuite	CDS	15326078	15326491	.	-	.	transcript_id "AT4G31630.novel1"; gene_id "AT4G31630";
4	stringtie_transuite	exon	15326575	15327048	.	-	.	transcript_id "AT4G31630.novel1"; gene_id "AT4G31630";
4	stringtie_transuite	CDS	15326575	15327048	.	-	.	transcript_id "AT4G31630.novel1"; gene_id "AT4G31630";
4	stringtie_transuite	exon	15327143	15327240	.	-	.	transcript_id "AT4G31630.novel1"; gene_id "AT4G31630";
4	stringtie_transuite	CDS	15327143	15327220	.	-	.	transcript_id "AT4G31630.novel1"; gene_id "AT4G31630";
4	stringtie_transuite	start_codon	15327218	15327220	.	-	.	transcript_id "AT4G31630.novel1"; gene_id "AT4G31630";
4	stringtie_transuite	five_prime_utr	15327221	15327240	.	-	.	transcript_id "AT4G31630.novel1"; gene_id "AT4G31630";
4	stringtie_transuite	exon	15328271	15328434	.	+	.	transcript_id "AT4G31640.1"; gene_id "AT4G31640";
4	stringtie_transuite	five_prime_utr	15328271	15328356	.	+	.	transcript_id "AT4G31640.1"; gene_id "AT4G31640";
4	stringtie_transuite	CDS	15328357	15328434	.	+	.	transcript_id "AT4G31640.1"; gene_id "AT4G31640";
4	stringtie_transuite	start_codon	15328357	15328359	.	+	.	transcript_id "AT4G31640.1"; gene_id "AT4G31640";
4	stringtie_transuite	exon	15328506	15328800	.	+	.	transcript_id "AT4G31640.1"; gene_id "AT4G31640";
4	stringtie_transuite	CDS	15328506	15328800	.	+	.	transcript_id "AT4G31640.1"; gene_id "AT4G31640";
4	stringtie_transuite	exon	15328883	15329007	.	+	.	transcript_id "AT4G31640.1"; gene_id "AT4G31640";
4	stringtie_transuite	CDS	15328883	15329007	.	+	.	transcript_id "AT4G31640.1"; gene_id "AT4G31640";
4	stringtie_transuite	exon	15329098	15329877	.	+	.	transcript_id "AT4G31640.1"; gene_id "AT4G31640";
4	stringtie_transuite	CDS	15329098	15329658	.	+	.	transcript_id "AT4G31640.1"; gene_id "AT4G31640";
4	stringtie_transuite	stop_codon	15329656	15329658	.	+	.	transcript_id "AT4G31640.1"; gene_id "AT4G31640";
4	stringtie_transuite	three_prime_utr	15329659	15329877	.	+	.	transcript_id "AT4G31640.1"; gene_id "AT4G31640";
4	stringtie_transuite	exon	15328271	15328434	.	+	.	transcript_id "AT4G31640.novel1"; gene_id "AT4G31640";
4	stringtie_transuite	five_prime_utr	15328271	15328356	.	+	.	transcript_id "AT4G31640.novel1"; gene_id "AT4G31640";
4	stringtie_transuite	CDS	15328357	15328434	.	+	.	transcript_id "AT4G31640.novel1"; gene_id "AT4G31640";
4	stringtie_transuite	start_codon	15328357	15328359	.	+	.	transcript_id "AT4G31640.novel1"; gene_id "AT4G31640";
4	stringtie_transuite	exon	15328506	15328800	.	+	.	transcript_id "AT4G31640.novel1"; gene_id "AT4G31640";
4	stringtie_transuite	CDS	15328506	15328800	.	+	.	transcript_id "AT4G31640.novel1"; gene_id "AT4G31640";
4	stringtie_transuite	exon	15328883	15329877	.	+	.	transcript_id "AT4G31640.novel1"; gene_id "AT4G31640";
4	stringtie_transuite	CDS	15328883	15329016	.	+	.	transcript_id "AT4G31640.novel1"; gene_id "AT4G31640";
4	stringtie_transuite	stop_codon	15329014	15329016	.	+	.	transcript_id "AT4G31640.novel1"; gene_id "AT4G31640";
4	stringtie_transuite	three_prime_utr	15329017	15329877	.	+	.	transcript_id "AT4G31640.novel1"; gene_id "AT4G31640";
4	stringtie_transuite	exon	15328277	15328800	.	+	.	transcript_id "AT4G31640.novel2"; gene_id "AT4G31640";
4	stringtie_transuite	five_prime_utr	15328277	15328356	.	+	.	transcript_id "AT4G31640.novel2"; gene_id "AT4G31640";
4	stringtie_transuite	CDS	15328357	15328473	.	+	.	transcript_id "AT4G31640.novel2"; gene_id "AT4G31640";
4	stringtie_transuite	start_codon	15328357	15328359	.	+	.	transcript_id "AT4G31640.novel2"; gene_id "AT4G31640";
4	stringtie_transuite	stop_codon	15328471	15328473	.	+	.	transcript_id "AT4G31640.novel2"; gene_id "AT4G31640";
4	stringtie_transuite	three_prime_utr	15328474	15328800	.	+	.	transcript_id "AT4G31640.novel2"; gene_id "AT4G31640";
4	stringtie_transuite	exon	15328883	15329877	.	+	.	transcript_id "AT4G31640.novel2"; gene_id "AT4G31640";
4	stringtie_transuite	three_prime_utr	15328883	15329877	.	+	.	transcript_id "AT4G31640.novel2"; gene_id "AT4G31640";
4	stringtie_transuite	exon	15331140	15331217	.	+	.	transcript_id "AT4G31650.1"; gene_id "AT4G31650";
4	stringtie_transuite	CDS	15331140	15331217	.	+	.	transcript_id "AT4G31650.1"; gene_id "AT4G31650";
4	stringtie_transuite	start_codon	15331140	15331142	.	+	.	transcript_id "AT4G31650.1"; gene_id "AT4G31650";
4	stringtie_transuite	exon	15331289	15331523	.	+	.	transcript_id "AT4G31650.1"; gene_id "AT4G31650";
4	stringtie_transuite	CDS	15331289	15331523	.	+	.	transcript_id "AT4G31650.1"; gene_id "AT4G31650";
4	stringtie_transuite	exon	15331658	15331782	.	+	.	transcript_id "AT4G31650.1"; gene_id "AT4G31650";
4	stringtie_transuite	CDS	15331658	15331782	.	+	.	transcript_id "AT4G31650.1"; gene_id "AT4G31650";
4	stringtie_transuite	exon	15331878	15332327	.	+	.	transcript_id "AT4G31650.1"; gene_id "AT4G31650";
4	stringtie_transuite	CDS	15331878	15332327	.	+	.	transcript_id "AT4G31650.1"; gene_id "AT4G31650";
4	stringtie_transuite	exon	15332644	15332973	.	+	.	transcript_id "AT4G31650.1"; gene_id "AT4G31650";
4	stringtie_transuite	CDS	15332644	15332973	.	+	.	transcript_id "AT4G31650.1"; gene_id "AT4G31650";
4	stringtie_transuite	exon	15333058	15333553	.	+	.	transcript_id "AT4G31650.1"; gene_id "AT4G31650";
4	stringtie_transuite	CDS	15333058	15333321	.	+	.	transcript_id "AT4G31650.1"; gene_id "AT4G31650";
4	stringtie_transuite	stop_codon	15333319	15333321	.	+	.	transcript_id "AT4G31650.1"; gene_id "AT4G31650";
4	stringtie_transuite	three_prime_utr	15333322	15333553	.	+	.	transcript_id "AT4G31650.1"; gene_id "AT4G31650";
4	stringtie_transuite	exon	15330993	15331217	.	+	.	transcript_id "AT4G31650.2"; gene_id "AT4G31650";
4	stringtie_transuite	five_prime_utr	15330993	15331139	.	+	.	transcript_id "AT4G31650.2"; gene_id "AT4G31650";
4	stringtie_transuite	CDS	15331140	15331217	.	+	.	transcript_id "AT4G31650.2"; gene_id "AT4G31650";
4	stringtie_transuite	start_codon	15331140	15331142	.	+	.	transcript_id "AT4G31650.2"; gene_id "AT4G31650";
4	stringtie_transuite	exon	15331289	15331583	.	+	.	transcript_id "AT4G31650.2"; gene_id "AT4G31650";
4	stringtie_transuite	CDS	15331289	15331583	.	+	.	transcript_id "AT4G31650.2"; gene_id "AT4G31650";
4	stringtie_transuite	exon	15331658	15331782	.	+	.	transcript_id "AT4G31650.2"; gene_id "AT4G31650";
4	stringtie_transuite	CDS	15331658	15331782	.	+	.	transcript_id "AT4G31650.2"; gene_id "AT4G31650";
4	stringtie_transuite	exon	15331878	15332352	.	+	.	transcript_id "AT4G31650.2"; gene_id "AT4G31650";
4	stringtie_transuite	CDS	15331878	15332352	.	+	.	transcript_id "AT4G31650.2"; gene_id "AT4G31650";
4	stringtie_transuite	exon	15332439	15332563	.	+	.	transcript_id "AT4G31650.2"; gene_id "AT4G31650";
4	stringtie_transuite	CDS	15332439	15332563	.	+	.	transcript_id "AT4G31650.2"; gene_id "AT4G31650";
4	stringtie_transuite	exon	15332644	15332973	.	+	.	transcript_id "AT4G31650.2"; gene_id "AT4G31650";
4	stringtie_transuite	CDS	15332644	15332973	.	+	.	transcript_id "AT4G31650.2"; gene_id "AT4G31650";
4	stringtie_transuite	exon	15333058	15333553	.	+	.	transcript_id "AT4G31650.2"; gene_id "AT4G31650";
4	stringtie_transuite	CDS	15333058	15333321	.	+	.	transcript_id "AT4G31650.2"; gene_id "AT4G31650";
4	stringtie_transuite	stop_codon	15333319	15333321	.	+	.	transcript_id "AT4G31650.2"; gene_id "AT4G31650";
4	stringtie_transuite	three_prime_utr	15333322	15333553	.	+	.	transcript_id "AT4G31650.2"; gene_id "AT4G31650";
4	stringtie_transuite	exon	15334013	15334096	.	+	.	transcript_id "AT4G31660.1"; gene_id "AT4G31660";
4	stringtie_transuite	five_prime_utr	15334013	15334018	.	+	.	transcript_id "AT4G31660.1"; gene_id "AT4G31660";
4	stringtie_transuite	CDS	15334019	15334096	.	+	.	transcript_id "AT4G31660.1"; gene_id "AT4G31660";
4	stringtie_transuite	start_codon	15334019	15334021	.	+	.	transcript_id "AT4G31660.1"; gene_id "AT4G31660";
4	stringtie_transuite	exon	15334181	15334460	.	+	.	transcript_id "AT4G31660.1"; gene_id "AT4G31660";
4	stringtie_transuite	CDS	15334181	15334460	.	+	.	transcript_id "AT4G31660.1"; gene_id "AT4G31660";
4	stringtie_transuite	exon	15334543	15334614	.	+	.	transcript_id "AT4G31660.1"; gene_id "AT4G31660";
4	stringtie_transuite	CDS	15334543	15334614	.	+	.	transcript_id "AT4G31660.1"; gene_id "AT4G31660";
4	stringtie_transuite	exon	15334701	15334825	.	+	.	transcript_id "AT4G31660.1"; gene_id "AT4G31660";
4	stringtie_transuite	CDS	15334701	15334825	.	+	.	transcript_id "AT4G31660.1"; gene_id "AT4G31660";
4	stringtie_transuite	exon	15334906	15335306	.	+	.	transcript_id "AT4G31660.1"; gene_id "AT4G31660";
4	stringtie_transuite	CDS	15334906	15335106	.	+	.	transcript_id "AT4G31660.1"; gene_id "AT4G31660";
4	stringtie_transuite	stop_codon	15335104	15335106	.	+	.	transcript_id "AT4G31660.1"; gene_id "AT4G31660";
4	stringtie_transuite	three_prime_utr	15335107	15335306	.	+	.	transcript_id "AT4G31660.1"; gene_id "AT4G31660";
4	stringtie_transuite	exon	15335420	15335695	.	+	.	transcript_id "AT4G31660.1"; gene_id "AT4G31660";
4	stringtie_transuite	three_prime_utr	15335420	15335695	.	+	.	transcript_id "AT4G31660.1"; gene_id "AT4G31660";
4	stringtie_transuite	exon	15333880	15333922	.	+	.	transcript_id "AT4G31660.novel1"; gene_id "AT4G31660";
4	stringtie_transuite	five_prime_utr	15333880	15333922	.	+	.	transcript_id "AT4G31660.novel1"; gene_id "AT4G31660";
4	stringtie_transuite	exon	15334032	15334096	.	+	.	transcript_id "AT4G31660.novel1"; gene_id "AT4G31660";
4	stringtie_transuite	five_prime_utr	15334032	15334096	.	+	.	transcript_id "AT4G31660.novel1"; gene_id "AT4G31660";
4	stringtie_transuite	exon	15334181	15334460	.	+	.	transcript_id "AT4G31660.novel1"; gene_id "AT4G31660";
4	stringtie_transuite	five_prime_utr	15334181	15334460	.	+	.	transcript_id "AT4G31660.novel1"; gene_id "AT4G31660";
4	stringtie_transuite	exon	15334543	15334614	.	+	.	transcript_id "AT4G31660.novel1"; gene_id "AT4G31660";
4	stringtie_transuite	five_prime_utr	15334543	15334553	.	+	.	transcript_id "AT4G31660.novel1"; gene_id "AT4G31660";
4	stringtie_transuite	CDS	15334554	15334614	.	+	.	transcript_id "AT4G31660.novel1"; gene_id "AT4G31660";
4	stringtie_transuite	start_codon	15334554	15334556	.	+	.	transcript_id "AT4G31660.novel1"; gene_id "AT4G31660";
4	stringtie_transuite	exon	15334701	15334825	.	+	.	transcript_id "AT4G31660.novel1"; gene_id "AT4G31660";
4	stringtie_transuite	CDS	15334701	15334825	.	+	.	transcript_id "AT4G31660.novel1"; gene_id "AT4G31660";
4	stringtie_transuite	exon	15334906	15335306	.	+	.	transcript_id "AT4G31660.novel1"; gene_id "AT4G31660";
4	stringtie_transuite	CDS	15334906	15335106	.	+	.	transcript_id "AT4G31660.novel1"; gene_id "AT4G31660";
4	stringtie_transuite	stop_codon	15335104	15335106	.	+	.	transcript_id "AT4G31660.novel1"; gene_id "AT4G31660";
4	stringtie_transuite	three_prime_utr	15335107	15335306	.	+	.	transcript_id "AT4G31660.novel1"; gene_id "AT4G31660";
4	stringtie_transuite	exon	15335420	15335695	.	+	.	transcript_id "AT4G31660.novel1"; gene_id "AT4G31660";
4	stringtie_transuite	three_prime_utr	15335420	15335695	.	+	.	transcript_id "AT4G31660.novel1"; gene_id "AT4G31660";
4	stringtie_transuite	exon	15334264	15334460	.	+	.	transcript_id "AT4G31660.novel2"; gene_id "AT4G31660";
4	stringtie_transuite	five_prime_utr	15334264	15334460	.	+	.	transcript_id "AT4G31660.novel2"; gene_id "AT4G31660";
4	stringtie_transuite	exon	15334543	15334614	.	+	.	transcript_id "AT4G31660.novel2"; gene_id "AT4G31660";
4	stringtie_transuite	five_prime_utr	15334543	15334553	.	+	.	transcript_id "AT4G31660.novel2"; gene_id "AT4G31660";
4	stringtie_transuite	CDS	15334554	15334614	.	+	.	transcript_id "AT4G31660.novel2"; gene_id "AT4G31660";
4	stringtie_transuite	start_codon	15334554	15334556	.	+	.	transcript_id "AT4G31660.novel2"; gene_id "AT4G31660";
4	stringtie_transuite	exon	15334706	15334825	.	+	.	transcript_id "AT4G31660.novel2"; gene_id "AT4G31660";
4	stringtie_transuite	CDS	15334706	15334743	.	+	.	transcript_id "AT4G31660.novel2"; gene_id "AT4G31660";
4	stringtie_transuite	stop_codon	15334741	15334743	.	+	.	transcript_id "AT4G31660.novel2"; gene_id "AT4G31660";
4	stringtie_transuite	three_prime_utr	15334744	15334825	.	+	.	transcript_id "AT4G31660.novel2"; gene_id "AT4G31660";
4	stringtie_transuite	exon	15334906	15334990	.	+	.	transcript_id "AT4G31660.novel2"; gene_id "AT4G31660";
4	stringtie_transuite	three_prime_utr	15334906	15334990	.	+	.	transcript_id "AT4G31660.novel2"; gene_id "AT4G31660";
4	stringtie_transuite	exon	15335743	15336484	.	-	.	transcript_id "AT4G31670.1"; gene_id "AT4G31670";
4	stringtie_transuite	three_prime_utr	15335743	15336006	.	-	.	transcript_id "AT4G31670.1"; gene_id "AT4G31670";
4	stringtie_transuite	CDS	15336007	15336484	.	-	.	transcript_id "AT4G31670.1"; gene_id "AT4G31670";
4	stringtie_transuite	stop_codon	15336007	15336009	.	-	.	transcript_id "AT4G31670.1"; gene_id "AT4G31670";
4	stringtie_transuite	exon	15336672	15336733	.	-	.	transcript_id "AT4G31670.1"; gene_id "AT4G31670";
4	stringtie_transuite	CDS	15336672	15336733	.	-	.	transcript_id "AT4G31670.1"; gene_id "AT4G31670";
4	stringtie_transuite	exon	15336832	15337044	.	-	.	transcript_id "AT4G31670.1"; gene_id "AT4G31670";
4	stringtie_transuite	CDS	15336832	15337044	.	-	.	transcript_id "AT4G31670.1"; gene_id "AT4G31670";
4	stringtie_transuite	exon	15337131	15337215	.	-	.	transcript_id "AT4G31670.1"; gene_id "AT4G31670";
4	stringtie_transuite	CDS	15337131	15337215	.	-	.	transcript_id "AT4G31670.1"; gene_id "AT4G31670";
4	stringtie_transuite	exon	15337308	15337465	.	-	.	transcript_id "AT4G31670.1"; gene_id "AT4G31670";
4	stringtie_transuite	CDS	15337308	15337465	.	-	.	transcript_id "AT4G31670.1"; gene_id "AT4G31670";
4	stringtie_transuite	exon	15337766	15337889	.	-	.	transcript_id "AT4G31670.1"; gene_id "AT4G31670";
4	stringtie_transuite	CDS	15337766	15337889	.	-	.	transcript_id "AT4G31670.1"; gene_id "AT4G31670";
4	stringtie_transuite	exon	15337985	15338147	.	-	.	transcript_id "AT4G31670.1"; gene_id "AT4G31670";
4	stringtie_transuite	CDS	15337985	15338147	.	-	.	transcript_id "AT4G31670.1"; gene_id "AT4G31670";
4	stringtie_transuite	exon	15338249	15338334	.	-	.	transcript_id "AT4G31670.1"; gene_id "AT4G31670";
4	stringtie_transuite	CDS	15338249	15338334	.	-	.	transcript_id "AT4G31670.1"; gene_id "AT4G31670";
4	stringtie_transuite	exon	15338436	15338524	.	-	.	transcript_id "AT4G31670.1"; gene_id "AT4G31670";
4	stringtie_transuite	CDS	15338436	15338524	.	-	.	transcript_id "AT4G31670.1"; gene_id "AT4G31670";
4	stringtie_transuite	exon	15338611	15338806	.	-	.	transcript_id "AT4G31670.1"; gene_id "AT4G31670";
4	stringtie_transuite	CDS	15338611	15338806	.	-	.	transcript_id "AT4G31670.1"; gene_id "AT4G31670";
4	stringtie_transuite	exon	15339265	15339613	.	-	.	transcript_id "AT4G31670.1"; gene_id "AT4G31670";
4	stringtie_transuite	CDS	15339265	15339506	.	-	.	transcript_id "AT4G31670.1"; gene_id "AT4G31670";
4	stringtie_transuite	start_codon	15339504	15339506	.	-	.	transcript_id "AT4G31670.1"; gene_id "AT4G31670";
4	stringtie_transuite	five_prime_utr	15339507	15339613	.	-	.	transcript_id "AT4G31670.1"; gene_id "AT4G31670";
4	stringtie_transuite	exon	15335880	15336484	.	-	.	transcript_id "AT4G31670.novel1"; gene_id "AT4G31670";
4	stringtie_transuite	three_prime_utr	15335880	15336484	.	-	.	transcript_id "AT4G31670.novel1"; gene_id "AT4G31670";
4	stringtie_transuite	exon	15336672	15336733	.	-	.	transcript_id "AT4G31670.novel1"; gene_id "AT4G31670";
4	stringtie_transuite	three_prime_utr	15336672	15336733	.	-	.	transcript_id "AT4G31670.novel1"; gene_id "AT4G31670";
4	stringtie_transuite	exon	15336832	15337042	.	-	.	transcript_id "AT4G31670.novel1"; gene_id "AT4G31670";
4	stringtie_transuite	three_prime_utr	15336832	15337022	.	-	.	transcript_id "AT4G31670.novel1"; gene_id "AT4G31670";
4	stringtie_transuite	CDS	15337023	15337042	.	-	.	transcript_id "AT4G31670.novel1"; gene_id "AT4G31670";
4	stringtie_transuite	stop_codon	15337023	15337025	.	-	.	transcript_id "AT4G31670.novel1"; gene_id "AT4G31670";
4	stringtie_transuite	exon	15337130	15337215	.	-	.	transcript_id "AT4G31670.novel1"; gene_id "AT4G31670";
4	stringtie_transuite	CDS	15337130	15337215	.	-	.	transcript_id "AT4G31670.novel1"; gene_id "AT4G31670";
4	stringtie_transuite	exon	15337308	15337465	.	-	.	transcript_id "AT4G31670.novel1"; gene_id "AT4G31670";
4	stringtie_transuite	CDS	15337308	15337465	.	-	.	transcript_id "AT4G31670.novel1"; gene_id "AT4G31670";
4	stringtie_transuite	exon	15337766	15337889	.	-	.	transcript_id "AT4G31670.novel1"; gene_id "AT4G31670";
4	stringtie_transuite	CDS	15337766	15337889	.	-	.	transcript_id "AT4G31670.novel1"; gene_id "AT4G31670";
4	stringtie_transuite	exon	15337985	15338147	.	-	.	transcript_id "AT4G31670.novel1"; gene_id "AT4G31670";
4	stringtie_transuite	CDS	15337985	15338147	.	-	.	transcript_id "AT4G31670.novel1"; gene_id "AT4G31670";
4	stringtie_transuite	exon	15338249	15338334	.	-	.	transcript_id "AT4G31670.novel1"; gene_id "AT4G31670";
4	stringtie_transuite	CDS	15338249	15338334	.	-	.	transcript_id "AT4G31670.novel1"; gene_id "AT4G31670";
4	stringtie_transuite	exon	15338436	15338524	.	-	.	transcript_id "AT4G31670.novel1"; gene_id "AT4G31670";
4	stringtie_transuite	CDS	15338436	15338524	.	-	.	transcript_id "AT4G31670.novel1"; gene_id "AT4G31670";
4	stringtie_transuite	exon	15338611	15338806	.	-	.	transcript_id "AT4G31670.novel1"; gene_id "AT4G31670";
4	stringtie_transuite	CDS	15338611	15338806	.	-	.	transcript_id "AT4G31670.novel1"; gene_id "AT4G31670";
4	stringtie_transuite	exon	15339265	15339613	.	-	.	transcript_id "AT4G31670.novel1"; gene_id "AT4G31670";
4	stringtie_transuite	CDS	15339265	15339506	.	-	.	transcript_id "AT4G31670.novel1"; gene_id "AT4G31670";
4	stringtie_transuite	start_codon	15339504	15339506	.	-	.	transcript_id "AT4G31670.novel1"; gene_id "AT4G31670";
4	stringtie_transuite	five_prime_utr	15339507	15339613	.	-	.	transcript_id "AT4G31670.novel1"; gene_id "AT4G31670";
4	stringtie_transuite	exon	15340289	15340642	.	-	.	transcript_id "AT4G31680.1"; gene_id "AT4G31680";
4	stringtie_transuite	CDS	15340289	15340642	.	-	.	transcript_id "AT4G31680.1"; gene_id "AT4G31680";
4	stringtie_transuite	stop_codon	15340289	15340291	.	-	.	transcript_id "AT4G31680.1"; gene_id "AT4G31680";
4	stringtie_transuite	exon	15340712	15340954	.	-	.	transcript_id "AT4G31680.1"; gene_id "AT4G31680";
4	stringtie_transuite	CDS	15340712	15340954	.	-	.	transcript_id "AT4G31680.1"; gene_id "AT4G31680";
4	stringtie_transuite	exon	15341025	15341327	.	-	.	transcript_id "AT4G31680.1"; gene_id "AT4G31680";
4	stringtie_transuite	CDS	15341025	15341327	.	-	.	transcript_id "AT4G31680.1"; gene_id "AT4G31680";
4	stringtie_transuite	exon	15341429	15341544	.	-	.	transcript_id "AT4G31680.1"; gene_id "AT4G31680";
4	stringtie_transuite	CDS	15341429	15341544	.	-	.	transcript_id "AT4G31680.1"; gene_id "AT4G31680";
4	stringtie_transuite	exon	15341630	15341924	.	-	.	transcript_id "AT4G31680.1"; gene_id "AT4G31680";
4	stringtie_transuite	CDS	15341630	15341924	.	-	.	transcript_id "AT4G31680.1"; gene_id "AT4G31680";
4	stringtie_transuite	exon	15342003	15342110	.	-	.	transcript_id "AT4G31680.1"; gene_id "AT4G31680";
4	stringtie_transuite	CDS	15342003	15342080	.	-	.	transcript_id "AT4G31680.1"; gene_id "AT4G31680";
4	stringtie_transuite	start_codon	15342078	15342080	.	-	.	transcript_id "AT4G31680.1"; gene_id "AT4G31680";
4	stringtie_transuite	five_prime_utr	15342081	15342110	.	-	.	transcript_id "AT4G31680.1"; gene_id "AT4G31680";
4	stringtie_transuite	exon	15340260	15340642	.	-	.	transcript_id "AT4G31680.2"; gene_id "AT4G31680";
4	stringtie_transuite	three_prime_utr	15340260	15340288	.	-	.	transcript_id "AT4G31680.2"; gene_id "AT4G31680";
4	stringtie_transuite	CDS	15340289	15340642	.	-	.	transcript_id "AT4G31680.2"; gene_id "AT4G31680";
4	stringtie_transuite	stop_codon	15340289	15340291	.	-	.	transcript_id "AT4G31680.2"; gene_id "AT4G31680";
4	stringtie_transuite	exon	15340712	15340954	.	-	.	transcript_id "AT4G31680.2"; gene_id "AT4G31680";
4	stringtie_transuite	CDS	15340712	15340954	.	-	.	transcript_id "AT4G31680.2"; gene_id "AT4G31680";
4	stringtie_transuite	exon	15341025	15341327	.	-	.	transcript_id "AT4G31680.2"; gene_id "AT4G31680";
4	stringtie_transuite	CDS	15341025	15341327	.	-	.	transcript_id "AT4G31680.2"; gene_id "AT4G31680";
4	stringtie_transuite	exon	15341429	15341544	.	-	.	transcript_id "AT4G31680.2"; gene_id "AT4G31680";
4	stringtie_transuite	CDS	15341429	15341544	.	-	.	transcript_id "AT4G31680.2"; gene_id "AT4G31680";
4	stringtie_transuite	exon	15341630	15341955	.	-	.	transcript_id "AT4G31680.2"; gene_id "AT4G31680";
4	stringtie_transuite	CDS	15341630	15341822	.	-	.	transcript_id "AT4G31680.2"; gene_id "AT4G31680";
4	stringtie_transuite	start_codon	15341820	15341822	.	-	.	transcript_id "AT4G31680.2"; gene_id "AT4G31680";
4	stringtie_transuite	five_prime_utr	15341823	15341955	.	-	.	transcript_id "AT4G31680.2"; gene_id "AT4G31680";
4	stringtie_transuite	exon	15339999	15340191	.	-	.	transcript_id "AT4G31680.novel1"; gene_id "AT4G31680";
4	stringtie_transuite	three_prime_utr	15339999	15340191	.	-	.	transcript_id "AT4G31680.novel1"; gene_id "AT4G31680";
4	stringtie_transuite	exon	15340289	15340642	.	-	.	transcript_id "AT4G31680.novel1"; gene_id "AT4G31680";
4	stringtie_transuite	CDS	15340289	15340642	.	-	.	transcript_id "AT4G31680.novel1"; gene_id "AT4G31680";
4	stringtie_transuite	stop_codon	15340289	15340291	.	-	.	transcript_id "AT4G31680.novel1"; gene_id "AT4G31680";
4	stringtie_transuite	exon	15340712	15340954	.	-	.	transcript_id "AT4G31680.novel1"; gene_id "AT4G31680";
4	stringtie_transuite	CDS	15340712	15340954	.	-	.	transcript_id "AT4G31680.novel1"; gene_id "AT4G31680";
4	stringtie_transuite	exon	15341025	15341327	.	-	.	transcript_id "AT4G31680.novel1"; gene_id "AT4G31680";
4	stringtie_transuite	CDS	15341025	15341327	.	-	.	transcript_id "AT4G31680.novel1"; gene_id "AT4G31680";
4	stringtie_transuite	exon	15341429	15341544	.	-	.	transcript_id "AT4G31680.novel1"; gene_id "AT4G31680";
4	stringtie_transuite	CDS	15341429	15341544	.	-	.	transcript_id "AT4G31680.novel1"; gene_id "AT4G31680";
4	stringtie_transuite	exon	15341630	15341924	.	-	.	transcript_id "AT4G31680.novel1"; gene_id "AT4G31680";
4	stringtie_transuite	CDS	15341630	15341924	.	-	.	transcript_id "AT4G31680.novel1"; gene_id "AT4G31680";
4	stringtie_transuite	exon	15342003	15342110	.	-	.	transcript_id "AT4G31680.novel1"; gene_id "AT4G31680";
4	stringtie_transuite	CDS	15342003	15342080	.	-	.	transcript_id "AT4G31680.novel1"; gene_id "AT4G31680";
4	stringtie_transuite	start_codon	15342078	15342080	.	-	.	transcript_id "AT4G31680.novel1"; gene_id "AT4G31680";
4	stringtie_transuite	five_prime_utr	15342081	15342110	.	-	.	transcript_id "AT4G31680.novel1"; gene_id "AT4G31680";
4	stringtie_transuite	exon	15343327	15343731	.	-	.	transcript_id "AT4G31685.1"; gene_id "AT4G31685";
4	stringtie_transuite	CDS	15343327	15343731	.	-	.	transcript_id "AT4G31685.1"; gene_id "AT4G31685";
4	stringtie_transuite	stop_codon	15343327	15343329	.	-	.	transcript_id "AT4G31685.1"; gene_id "AT4G31685";
4	stringtie_transuite	exon	15343805	15343989	.	-	.	transcript_id "AT4G31685.1"; gene_id "AT4G31685";
4	stringtie_transuite	CDS	15343805	15343960	.	-	.	transcript_id "AT4G31685.1"; gene_id "AT4G31685";
4	stringtie_transuite	start_codon	15343958	15343960	.	-	.	transcript_id "AT4G31685.1"; gene_id "AT4G31685";
4	stringtie_transuite	five_prime_utr	15343961	15343989	.	-	.	transcript_id "AT4G31685.1"; gene_id "AT4G31685";
4	stringtie_transuite	exon	15343990	15344047	.	-	.	transcript_id "AT4G31690.1"; gene_id "AT4G31690";
4	stringtie_transuite	three_prime_utr	15343990	15344034	.	-	.	transcript_id "AT4G31690.1"; gene_id "AT4G31690";
4	stringtie_transuite	CDS	15344035	15344047	.	-	.	transcript_id "AT4G31690.1"; gene_id "AT4G31690";
4	stringtie_transuite	stop_codon	15344035	15344037	.	-	.	transcript_id "AT4G31690.1"; gene_id "AT4G31690";
4	stringtie_transuite	exon	15344122	15344447	.	-	.	transcript_id "AT4G31690.1"; gene_id "AT4G31690";
4	stringtie_transuite	CDS	15344122	15344447	.	-	.	transcript_id "AT4G31690.1"; gene_id "AT4G31690";
4	stringtie_transuite	exon	15344523	15344638	.	-	.	transcript_id "AT4G31690.1"; gene_id "AT4G31690";
4	stringtie_transuite	CDS	15344523	15344638	.	-	.	transcript_id "AT4G31690.1"; gene_id "AT4G31690";
4	stringtie_transuite	exon	15344713	15345007	.	-	.	transcript_id "AT4G31690.1"; gene_id "AT4G31690";
4	stringtie_transuite	CDS	15344713	15345007	.	-	.	transcript_id "AT4G31690.1"; gene_id "AT4G31690";
4	stringtie_transuite	exon	15345084	15345200	.	-	.	transcript_id "AT4G31690.1"; gene_id "AT4G31690";
4	stringtie_transuite	CDS	15345084	15345161	.	-	.	transcript_id "AT4G31690.1"; gene_id "AT4G31690";
4	stringtie_transuite	start_codon	15345159	15345161	.	-	.	transcript_id "AT4G31690.1"; gene_id "AT4G31690";
4	stringtie_transuite	five_prime_utr	15345162	15345200	.	-	.	transcript_id "AT4G31690.1"; gene_id "AT4G31690";
4	stringtie_transuite	exon	15342920	15343223	.	-	.	transcript_id "AT4G31690.novel1"; gene_id "AT4G31690";
4	stringtie_transuite	three_prime_utr	15342920	15343223	.	-	.	transcript_id "AT4G31690.novel1"; gene_id "AT4G31690";
4	stringtie_transuite	exon	15343323	15343731	.	-	.	transcript_id "AT4G31690.novel1"; gene_id "AT4G31690";
4	stringtie_transuite	three_prime_utr	15343323	15343731	.	-	.	transcript_id "AT4G31690.novel1"; gene_id "AT4G31690";
4	stringtie_transuite	exon	15343805	15344047	.	-	.	transcript_id "AT4G31690.novel1"; gene_id "AT4G31690";
4	stringtie_transuite	three_prime_utr	15343805	15344034	.	-	.	transcript_id "AT4G31690.novel1"; gene_id "AT4G31690";
4	stringtie_transuite	CDS	15344035	15344047	.	-	.	transcript_id "AT4G31690.novel1"; gene_id "AT4G31690";
4	stringtie_transuite	stop_codon	15344035	15344037	.	-	.	transcript_id "AT4G31690.novel1"; gene_id "AT4G31690";
4	stringtie_transuite	exon	15344122	15344447	.	-	.	transcript_id "AT4G31690.novel1"; gene_id "AT4G31690";
4	stringtie_transuite	CDS	15344122	15344447	.	-	.	transcript_id "AT4G31690.novel1"; gene_id "AT4G31690";
4	stringtie_transuite	exon	15344523	15344638	.	-	.	transcript_id "AT4G31690.novel1"; gene_id "AT4G31690";
4	stringtie_transuite	CDS	15344523	15344638	.	-	.	transcript_id "AT4G31690.novel1"; gene_id "AT4G31690";
4	stringtie_transuite	exon	15344713	15345007	.	-	.	transcript_id "AT4G31690.novel1"; gene_id "AT4G31690";
4	stringtie_transuite	CDS	15344713	15345007	.	-	.	transcript_id "AT4G31690.novel1"; gene_id "AT4G31690";
4	stringtie_transuite	exon	15345084	15345200	.	-	.	transcript_id "AT4G31690.novel1"; gene_id "AT4G31690";
4	stringtie_transuite	CDS	15345084	15345161	.	-	.	transcript_id "AT4G31690.novel1"; gene_id "AT4G31690";
4	stringtie_transuite	start_codon	15345159	15345161	.	-	.	transcript_id "AT4G31690.novel1"; gene_id "AT4G31690";
4	stringtie_transuite	five_prime_utr	15345162	15345200	.	-	.	transcript_id "AT4G31690.novel1"; gene_id "AT4G31690";
4	stringtie_transuite	exon	15343066	15343223	.	-	.	transcript_id "AT4G31690.novel2"; gene_id "AT4G31690";
4	stringtie_transuite	three_prime_utr	15343066	15343223	.	-	.	transcript_id "AT4G31690.novel2"; gene_id "AT4G31690";
4	stringtie_transuite	exon	15343323	15343731	.	-	.	transcript_id "AT4G31690.novel2"; gene_id "AT4G31690";
4	stringtie_transuite	three_prime_utr	15343323	15343731	.	-	.	transcript_id "AT4G31690.novel2"; gene_id "AT4G31690";
4	stringtie_transuite	exon	15343805	15344047	.	-	.	transcript_id "AT4G31690.novel2"; gene_id "AT4G31690";
4	stringtie_transuite	three_prime_utr	15343805	15344047	.	-	.	transcript_id "AT4G31690.novel2"; gene_id "AT4G31690";
4	stringtie_transuite	exon	15344122	15344638	.	-	.	transcript_id "AT4G31690.novel2"; gene_id "AT4G31690";
4	stringtie_transuite	three_prime_utr	15344122	15344459	.	-	.	transcript_id "AT4G31690.novel2"; gene_id "AT4G31690";
4	stringtie_transuite	CDS	15344460	15344638	.	-	.	transcript_id "AT4G31690.novel2"; gene_id "AT4G31690";
4	stringtie_transuite	stop_codon	15344460	15344462	.	-	.	transcript_id "AT4G31690.novel2"; gene_id "AT4G31690";
4	stringtie_transuite	exon	15344713	15345007	.	-	.	transcript_id "AT4G31690.novel2"; gene_id "AT4G31690";
4	stringtie_transuite	CDS	15344713	15345007	.	-	.	transcript_id "AT4G31690.novel2"; gene_id "AT4G31690";
4	stringtie_transuite	exon	15345084	15345200	.	-	.	transcript_id "AT4G31690.novel2"; gene_id "AT4G31690";
4	stringtie_transuite	CDS	15345084	15345161	.	-	.	transcript_id "AT4G31690.novel2"; gene_id "AT4G31690";
4	stringtie_transuite	start_codon	15345159	15345161	.	-	.	transcript_id "AT4G31690.novel2"; gene_id "AT4G31690";
4	stringtie_transuite	five_prime_utr	15345162	15345200	.	-	.	transcript_id "AT4G31690.novel2"; gene_id "AT4G31690";
4	stringtie_transuite	exon	15343535	15343731	.	-	.	transcript_id "AT4G31690.novel3"; gene_id "AT4G31690";
4	stringtie_transuite	three_prime_utr	15343535	15343731	.	-	.	transcript_id "AT4G31690.novel3"; gene_id "AT4G31690";
4	stringtie_transuite	exon	15343805	15344047	.	-	.	transcript_id "AT4G31690.novel3"; gene_id "AT4G31690";
4	stringtie_transuite	three_prime_utr	15343805	15344047	.	-	.	transcript_id "AT4G31690.novel3"; gene_id "AT4G31690";
4	stringtie_transuite	exon	15344122	15345007	.	-	.	transcript_id "AT4G31690.novel3"; gene_id "AT4G31690";
4	stringtie_transuite	three_prime_utr	15344122	15344659	.	-	.	transcript_id "AT4G31690.novel3"; gene_id "AT4G31690";
4	stringtie_transuite	CDS	15344660	15345007	.	-	.	transcript_id "AT4G31690.novel3"; gene_id "AT4G31690";
4	stringtie_transuite	stop_codon	15344660	15344662	.	-	.	transcript_id "AT4G31690.novel3"; gene_id "AT4G31690";
4	stringtie_transuite	exon	15345084	15345200	.	-	.	transcript_id "AT4G31690.novel3"; gene_id "AT4G31690";
4	stringtie_transuite	CDS	15345084	15345161	.	-	.	transcript_id "AT4G31690.novel3"; gene_id "AT4G31690";
4	stringtie_transuite	start_codon	15345159	15345161	.	-	.	transcript_id "AT4G31690.novel3"; gene_id "AT4G31690";
4	stringtie_transuite	five_prime_utr	15345162	15345200	.	-	.	transcript_id "AT4G31690.novel3"; gene_id "AT4G31690";
4	stringtie_transuite	exon	15345712	15345748	.	-	.	transcript_id "AT4G31695.1"; gene_id "AT4G31695";
4	stringtie_transuite	exon	15345759	15345796	.	-	.	transcript_id "AT4G31695.1"; gene_id "AT4G31695";
4	stringtie_transuite	exon	15345979	15346547	.	-	.	transcript_id "AT4G31700.1"; gene_id "AT4G31700";
4	stringtie_transuite	three_prime_utr	15345979	15346305	.	-	.	transcript_id "AT4G31700.1"; gene_id "AT4G31700";
4	stringtie_transuite	CDS	15346306	15346547	.	-	.	transcript_id "AT4G31700.1"; gene_id "AT4G31700";
4	stringtie_transuite	stop_codon	15346306	15346308	.	-	.	transcript_id "AT4G31700.1"; gene_id "AT4G31700";
4	stringtie_transuite	exon	15346642	15346914	.	-	.	transcript_id "AT4G31700.1"; gene_id "AT4G31700";
4	stringtie_transuite	CDS	15346642	15346914	.	-	.	transcript_id "AT4G31700.1"; gene_id "AT4G31700";
4	stringtie_transuite	exon	15347024	15347132	.	-	.	transcript_id "AT4G31700.1"; gene_id "AT4G31700";
4	stringtie_transuite	CDS	15347024	15347132	.	-	.	transcript_id "AT4G31700.1"; gene_id "AT4G31700";
4	stringtie_transuite	exon	15347231	15347288	.	-	.	transcript_id "AT4G31700.1"; gene_id "AT4G31700";
4	stringtie_transuite	CDS	15347231	15347288	.	-	.	transcript_id "AT4G31700.1"; gene_id "AT4G31700";
4	stringtie_transuite	exon	15347558	15347622	.	-	.	transcript_id "AT4G31700.1"; gene_id "AT4G31700";
4	stringtie_transuite	CDS	15347558	15347622	.	-	.	transcript_id "AT4G31700.1"; gene_id "AT4G31700";
4	stringtie_transuite	exon	15347709	15347804	.	-	.	transcript_id "AT4G31700.1"; gene_id "AT4G31700";
4	stringtie_transuite	CDS	15347709	15347714	.	-	.	transcript_id "AT4G31700.1"; gene_id "AT4G31700";
4	stringtie_transuite	start_codon	15347712	15347714	.	-	.	transcript_id "AT4G31700.1"; gene_id "AT4G31700";
4	stringtie_transuite	five_prime_utr	15347715	15347804	.	-	.	transcript_id "AT4G31700.1"; gene_id "AT4G31700";
4	stringtie_transuite	exon	15346072	15346547	.	-	.	transcript_id "AT4G31700.2"; gene_id "AT4G31700";
4	stringtie_transuite	three_prime_utr	15346072	15346547	.	-	.	transcript_id "AT4G31700.2"; gene_id "AT4G31700";
4	stringtie_transuite	exon	15346642	15346914	.	-	.	transcript_id "AT4G31700.2"; gene_id "AT4G31700";
4	stringtie_transuite	three_prime_utr	15346642	15346914	.	-	.	transcript_id "AT4G31700.2"; gene_id "AT4G31700";
4	stringtie_transuite	exon	15347024	15347132	.	-	.	transcript_id "AT4G31700.2"; gene_id "AT4G31700";
4	stringtie_transuite	three_prime_utr	15347024	15347088	.	-	.	transcript_id "AT4G31700.2"; gene_id "AT4G31700";
4	stringtie_transuite	CDS	15347089	15347132	.	-	.	transcript_id "AT4G31700.2"; gene_id "AT4G31700";
4	stringtie_transuite	stop_codon	15347089	15347091	.	-	.	transcript_id "AT4G31700.2"; gene_id "AT4G31700";
4	stringtie_transuite	exon	15347699	15347804	.	-	.	transcript_id "AT4G31700.2"; gene_id "AT4G31700";
4	stringtie_transuite	CDS	15347699	15347714	.	-	.	transcript_id "AT4G31700.2"; gene_id "AT4G31700";
4	stringtie_transuite	start_codon	15347712	15347714	.	-	.	transcript_id "AT4G31700.2"; gene_id "AT4G31700";
4	stringtie_transuite	five_prime_utr	15347715	15347804	.	-	.	transcript_id "AT4G31700.2"; gene_id "AT4G31700";
4	stringtie_transuite	exon	15345992	15346547	.	-	.	transcript_id "AT4G31700.novel1"; gene_id "AT4G31700";
4	stringtie_transuite	three_prime_utr	15345992	15346547	.	-	.	transcript_id "AT4G31700.novel1"; gene_id "AT4G31700";
4	stringtie_transuite	exon	15346642	15346914	.	-	.	transcript_id "AT4G31700.novel1"; gene_id "AT4G31700";
4	stringtie_transuite	three_prime_utr	15346642	15346914	.	-	.	transcript_id "AT4G31700.novel1"; gene_id "AT4G31700";
4	stringtie_transuite	exon	15347024	15347132	.	-	.	transcript_id "AT4G31700.novel1"; gene_id "AT4G31700";
4	stringtie_transuite	three_prime_utr	15347024	15347132	.	-	.	transcript_id "AT4G31700.novel1"; gene_id "AT4G31700";
4	stringtie_transuite	exon	15347231	15347288	.	-	.	transcript_id "AT4G31700.novel1"; gene_id "AT4G31700";
4	stringtie_transuite	three_prime_utr	15347231	15347288	.	-	.	transcript_id "AT4G31700.novel1"; gene_id "AT4G31700";
4	stringtie_transuite	exon	15347558	15347804	.	-	.	transcript_id "AT4G31700.novel1"; gene_id "AT4G31700";
4	stringtie_transuite	three_prime_utr	15347558	15347684	.	-	.	transcript_id "AT4G31700.novel1"; gene_id "AT4G31700";
4	stringtie_transuite	CDS	15347685	15347714	.	-	.	transcript_id "AT4G31700.novel1"; gene_id "AT4G31700";
4	stringtie_transuite	stop_codon	15347685	15347687	.	-	.	transcript_id "AT4G31700.novel1"; gene_id "AT4G31700";
4	stringtie_transuite	start_codon	15347712	15347714	.	-	.	transcript_id "AT4G31700.novel1"; gene_id "AT4G31700";
4	stringtie_transuite	five_prime_utr	15347715	15347804	.	-	.	transcript_id "AT4G31700.novel1"; gene_id "AT4G31700";
4	stringtie_transuite	exon	15346125	15346914	.	-	.	transcript_id "AT4G31700.novel2"; gene_id "AT4G31700";
4	stringtie_transuite	three_prime_utr	15346125	15346606	.	-	.	transcript_id "AT4G31700.novel2"; gene_id "AT4G31700";
4	stringtie_transuite	CDS	15346607	15346914	.	-	.	transcript_id "AT4G31700.novel2"; gene_id "AT4G31700";
4	stringtie_transuite	stop_codon	15346607	15346609	.	-	.	transcript_id "AT4G31700.novel2"; gene_id "AT4G31700";
4	stringtie_transuite	exon	15347024	15347132	.	-	.	transcript_id "AT4G31700.novel2"; gene_id "AT4G31700";
4	stringtie_transuite	CDS	15347024	15347132	.	-	.	transcript_id "AT4G31700.novel2"; gene_id "AT4G31700";
4	stringtie_transuite	exon	15347231	15347288	.	-	.	transcript_id "AT4G31700.novel2"; gene_id "AT4G31700";
4	stringtie_transuite	CDS	15347231	15347288	.	-	.	transcript_id "AT4G31700.novel2"; gene_id "AT4G31700";
4	stringtie_transuite	exon	15347558	15347622	.	-	.	transcript_id "AT4G31700.novel2"; gene_id "AT4G31700";
4	stringtie_transuite	CDS	15347558	15347622	.	-	.	transcript_id "AT4G31700.novel2"; gene_id "AT4G31700";
4	stringtie_transuite	exon	15347709	15347804	.	-	.	transcript_id "AT4G31700.novel2"; gene_id "AT4G31700";
4	stringtie_transuite	CDS	15347709	15347714	.	-	.	transcript_id "AT4G31700.novel2"; gene_id "AT4G31700";
4	stringtie_transuite	start_codon	15347712	15347714	.	-	.	transcript_id "AT4G31700.novel2"; gene_id "AT4G31700";
4	stringtie_transuite	five_prime_utr	15347715	15347804	.	-	.	transcript_id "AT4G31700.novel2"; gene_id "AT4G31700";
4	stringtie_transuite	exon	15349190	15349451	.	+	.	transcript_id "AT4G31710.1"; gene_id "AT4G31710";
4	stringtie_transuite	CDS	15349190	15349451	.	+	.	transcript_id "AT4G31710.1"; gene_id "AT4G31710";
4	stringtie_transuite	start_codon	15349190	15349192	.	+	.	transcript_id "AT4G31710.1"; gene_id "AT4G31710";
4	stringtie_transuite	exon	15350240	15351516	.	+	.	transcript_id "AT4G31710.1"; gene_id "AT4G31710";
4	stringtie_transuite	CDS	15350240	15351516	.	+	.	transcript_id "AT4G31710.1"; gene_id "AT4G31710";
4	stringtie_transuite	exon	15351650	15351962	.	+	.	transcript_id "AT4G31710.1"; gene_id "AT4G31710";
4	stringtie_transuite	CDS	15351650	15351962	.	+	.	transcript_id "AT4G31710.1"; gene_id "AT4G31710";
4	stringtie_transuite	exon	15352046	15352452	.	+	.	transcript_id "AT4G31710.1"; gene_id "AT4G31710";
4	stringtie_transuite	CDS	15352046	15352452	.	+	.	transcript_id "AT4G31710.1"; gene_id "AT4G31710";
4	stringtie_transuite	exon	15352531	15353068	.	+	.	transcript_id "AT4G31710.1"; gene_id "AT4G31710";
4	stringtie_transuite	CDS	15352531	15352962	.	+	.	transcript_id "AT4G31710.1"; gene_id "AT4G31710";
4	stringtie_transuite	stop_codon	15352960	15352962	.	+	.	transcript_id "AT4G31710.1"; gene_id "AT4G31710";
4	stringtie_transuite	three_prime_utr	15352963	15353068	.	+	.	transcript_id "AT4G31710.1"; gene_id "AT4G31710";
4	stringtie_transuite	exon	15349121	15349451	.	+	.	transcript_id "AT4G31710.2"; gene_id "AT4G31710";
4	stringtie_transuite	CDS	15349121	15349451	.	+	.	transcript_id "AT4G31710.2"; gene_id "AT4G31710";
4	stringtie_transuite	start_codon	15349121	15349123	.	+	.	transcript_id "AT4G31710.2"; gene_id "AT4G31710";
4	stringtie_transuite	exon	15350240	15351517	.	+	.	transcript_id "AT4G31710.2"; gene_id "AT4G31710";
4	stringtie_transuite	CDS	15350240	15351517	.	+	.	transcript_id "AT4G31710.2"; gene_id "AT4G31710";
4	stringtie_transuite	exon	15351672	15351962	.	+	.	transcript_id "AT4G31710.2"; gene_id "AT4G31710";
4	stringtie_transuite	CDS	15351672	15351962	.	+	.	transcript_id "AT4G31710.2"; gene_id "AT4G31710";
4	stringtie_transuite	exon	15352046	15352452	.	+	.	transcript_id "AT4G31710.2"; gene_id "AT4G31710";
4	stringtie_transuite	CDS	15352046	15352452	.	+	.	transcript_id "AT4G31710.2"; gene_id "AT4G31710";
4	stringtie_transuite	exon	15352531	15353068	.	+	.	transcript_id "AT4G31710.2"; gene_id "AT4G31710";
4	stringtie_transuite	CDS	15352531	15352962	.	+	.	transcript_id "AT4G31710.2"; gene_id "AT4G31710";
4	stringtie_transuite	stop_codon	15352960	15352962	.	+	.	transcript_id "AT4G31710.2"; gene_id "AT4G31710";
4	stringtie_transuite	three_prime_utr	15352963	15353068	.	+	.	transcript_id "AT4G31710.2"; gene_id "AT4G31710";
4	stringtie_transuite	exon	15349157	15349451	.	+	.	transcript_id "AT4G31710.novel1"; gene_id "AT4G31710";
4	stringtie_transuite	five_prime_utr	15349157	15349189	.	+	.	transcript_id "AT4G31710.novel1"; gene_id "AT4G31710";
4	stringtie_transuite	CDS	15349190	15349451	.	+	.	transcript_id "AT4G31710.novel1"; gene_id "AT4G31710";
4	stringtie_transuite	start_codon	15349190	15349192	.	+	.	transcript_id "AT4G31710.novel1"; gene_id "AT4G31710";
4	stringtie_transuite	exon	15350240	15351555	.	+	.	transcript_id "AT4G31710.novel1"; gene_id "AT4G31710";
4	stringtie_transuite	CDS	15350240	15351543	.	+	.	transcript_id "AT4G31710.novel1"; gene_id "AT4G31710";
4	stringtie_transuite	stop_codon	15351541	15351543	.	+	.	transcript_id "AT4G31710.novel1"; gene_id "AT4G31710";
4	stringtie_transuite	three_prime_utr	15351544	15351555	.	+	.	transcript_id "AT4G31710.novel1"; gene_id "AT4G31710";
4	stringtie_transuite	exon	15351650	15351962	.	+	.	transcript_id "AT4G31710.novel1"; gene_id "AT4G31710";
4	stringtie_transuite	three_prime_utr	15351650	15351962	.	+	.	transcript_id "AT4G31710.novel1"; gene_id "AT4G31710";
4	stringtie_transuite	exon	15352046	15352452	.	+	.	transcript_id "AT4G31710.novel1"; gene_id "AT4G31710";
4	stringtie_transuite	three_prime_utr	15352046	15352452	.	+	.	transcript_id "AT4G31710.novel1"; gene_id "AT4G31710";
4	stringtie_transuite	exon	15352531	15353068	.	+	.	transcript_id "AT4G31710.novel1"; gene_id "AT4G31710";
4	stringtie_transuite	three_prime_utr	15352531	15353068	.	+	.	transcript_id "AT4G31710.novel1"; gene_id "AT4G31710";
4	stringtie_transuite	exon	15350271	15351962	.	+	.	transcript_id "AT4G31710.novel2"; gene_id "AT4G31710";
4	stringtie_transuite	five_prime_utr	15350271	15350295	.	+	.	transcript_id "AT4G31710.novel2"; gene_id "AT4G31710";
4	stringtie_transuite	CDS	15350296	15351543	.	+	.	transcript_id "AT4G31710.novel2"; gene_id "AT4G31710";
4	stringtie_transuite	start_codon	15350296	15350298	.	+	.	transcript_id "AT4G31710.novel2"; gene_id "AT4G31710";
4	stringtie_transuite	stop_codon	15351541	15351543	.	+	.	transcript_id "AT4G31710.novel2"; gene_id "AT4G31710";
4	stringtie_transuite	three_prime_utr	15351544	15351962	.	+	.	transcript_id "AT4G31710.novel2"; gene_id "AT4G31710";
4	stringtie_transuite	exon	15352046	15352452	.	+	.	transcript_id "AT4G31710.novel2"; gene_id "AT4G31710";
4	stringtie_transuite	three_prime_utr	15352046	15352452	.	+	.	transcript_id "AT4G31710.novel2"; gene_id "AT4G31710";
4	stringtie_transuite	exon	15353659	15353702	.	+	.	transcript_id "AT4G31715.1"; gene_id "AT4G31715";
4	stringtie_transuite	CDS	15353659	15353702	.	+	.	transcript_id "AT4G31715.1"; gene_id "AT4G31715";
4	stringtie_transuite	start_codon	15353659	15353661	.	+	.	transcript_id "AT4G31715.1"; gene_id "AT4G31715";
4	stringtie_transuite	exon	15353839	15353919	.	+	.	transcript_id "AT4G31715.1"; gene_id "AT4G31715";
4	stringtie_transuite	CDS	15353839	15353919	.	+	.	transcript_id "AT4G31715.1"; gene_id "AT4G31715";
4	stringtie_transuite	exon	15353971	15354046	.	+	.	transcript_id "AT4G31715.1"; gene_id "AT4G31715";
4	stringtie_transuite	CDS	15353971	15354046	.	+	.	transcript_id "AT4G31715.1"; gene_id "AT4G31715";
4	stringtie_transuite	stop_codon	15354044	15354046	.	+	.	transcript_id "AT4G31715.1"; gene_id "AT4G31715";
4	stringtie_transuite	exon	15353796	15354303	.	-	.	transcript_id "AT4G31720.1"; gene_id "AT4G31720";
4	stringtie_transuite	three_prime_utr	15353796	15354222	.	-	.	transcript_id "AT4G31720.1"; gene_id "AT4G31720";
4	stringtie_transuite	CDS	15354223	15354303	.	-	.	transcript_id "AT4G31720.1"; gene_id "AT4G31720";
4	stringtie_transuite	stop_codon	15354223	15354225	.	-	.	transcript_id "AT4G31720.1"; gene_id "AT4G31720";
4	stringtie_transuite	exon	15354605	15354655	.	-	.	transcript_id "AT4G31720.1"; gene_id "AT4G31720";
4	stringtie_transuite	CDS	15354605	15354655	.	-	.	transcript_id "AT4G31720.1"; gene_id "AT4G31720";
4	stringtie_transuite	exon	15354750	15354801	.	-	.	transcript_id "AT4G31720.1"; gene_id "AT4G31720";
4	stringtie_transuite	CDS	15354750	15354801	.	-	.	transcript_id "AT4G31720.1"; gene_id "AT4G31720";
4	stringtie_transuite	exon	15354987	15355049	.	-	.	transcript_id "AT4G31720.1"; gene_id "AT4G31720";
4	stringtie_transuite	CDS	15354987	15355049	.	-	.	transcript_id "AT4G31720.1"; gene_id "AT4G31720";
4	stringtie_transuite	exon	15355451	15355515	.	-	.	transcript_id "AT4G31720.1"; gene_id "AT4G31720";
4	stringtie_transuite	CDS	15355451	15355515	.	-	.	transcript_id "AT4G31720.1"; gene_id "AT4G31720";
4	stringtie_transuite	exon	15355612	15355740	.	-	.	transcript_id "AT4G31720.1"; gene_id "AT4G31720";
4	stringtie_transuite	CDS	15355612	15355704	.	-	.	transcript_id "AT4G31720.1"; gene_id "AT4G31720";
4	stringtie_transuite	start_codon	15355702	15355704	.	-	.	transcript_id "AT4G31720.1"; gene_id "AT4G31720";
4	stringtie_transuite	five_prime_utr	15355705	15355740	.	-	.	transcript_id "AT4G31720.1"; gene_id "AT4G31720";
4	stringtie_transuite	exon	15356191	15356533	.	-	.	transcript_id "AT4G31720.1"; gene_id "AT4G31720";
4	stringtie_transuite	five_prime_utr	15356191	15356533	.	-	.	transcript_id "AT4G31720.1"; gene_id "AT4G31720";
4	stringtie_transuite	exon	15353796	15354303	.	-	.	transcript_id "AT4G31720.2"; gene_id "AT4G31720";
4	stringtie_transuite	three_prime_utr	15353796	15354222	.	-	.	transcript_id "AT4G31720.2"; gene_id "AT4G31720";
4	stringtie_transuite	CDS	15354223	15354303	.	-	.	transcript_id "AT4G31720.2"; gene_id "AT4G31720";
4	stringtie_transuite	stop_codon	15354223	15354225	.	-	.	transcript_id "AT4G31720.2"; gene_id "AT4G31720";
4	stringtie_transuite	exon	15354605	15354655	.	-	.	transcript_id "AT4G31720.2"; gene_id "AT4G31720";
4	stringtie_transuite	CDS	15354605	15354655	.	-	.	transcript_id "AT4G31720.2"; gene_id "AT4G31720";
4	stringtie_transuite	exon	15354750	15354801	.	-	.	transcript_id "AT4G31720.2"; gene_id "AT4G31720";
4	stringtie_transuite	CDS	15354750	15354801	.	-	.	transcript_id "AT4G31720.2"; gene_id "AT4G31720";
4	stringtie_transuite	exon	15354987	15355049	.	-	.	transcript_id "AT4G31720.2"; gene_id "AT4G31720";
4	stringtie_transuite	CDS	15354987	15355049	.	-	.	transcript_id "AT4G31720.2"; gene_id "AT4G31720";
4	stringtie_transuite	exon	15355451	15355515	.	-	.	transcript_id "AT4G31720.2"; gene_id "AT4G31720";
4	stringtie_transuite	CDS	15355451	15355515	.	-	.	transcript_id "AT4G31720.2"; gene_id "AT4G31720";
4	stringtie_transuite	exon	15355612	15355723	.	-	.	transcript_id "AT4G31720.2"; gene_id "AT4G31720";
4	stringtie_transuite	CDS	15355612	15355704	.	-	.	transcript_id "AT4G31720.2"; gene_id "AT4G31720";
4	stringtie_transuite	start_codon	15355702	15355704	.	-	.	transcript_id "AT4G31720.2"; gene_id "AT4G31720";
4	stringtie_transuite	five_prime_utr	15355705	15355723	.	-	.	transcript_id "AT4G31720.2"; gene_id "AT4G31720";
4	stringtie_transuite	exon	15356191	15356533	.	-	.	transcript_id "AT4G31720.2"; gene_id "AT4G31720";
4	stringtie_transuite	five_prime_utr	15356191	15356533	.	-	.	transcript_id "AT4G31720.2"; gene_id "AT4G31720";
4	stringtie_transuite	exon	15353796	15354303	.	-	.	transcript_id "AT4G31720.3"; gene_id "AT4G31720";
4	stringtie_transuite	three_prime_utr	15353796	15354222	.	-	.	transcript_id "AT4G31720.3"; gene_id "AT4G31720";
4	stringtie_transuite	CDS	15354223	15354303	.	-	.	transcript_id "AT4G31720.3"; gene_id "AT4G31720";
4	stringtie_transuite	stop_codon	15354223	15354225	.	-	.	transcript_id "AT4G31720.3"; gene_id "AT4G31720";
4	stringtie_transuite	exon	15354605	15354655	.	-	.	transcript_id "AT4G31720.3"; gene_id "AT4G31720";
4	stringtie_transuite	CDS	15354605	15354655	.	-	.	transcript_id "AT4G31720.3"; gene_id "AT4G31720";
4	stringtie_transuite	exon	15354750	15354801	.	-	.	transcript_id "AT4G31720.3"; gene_id "AT4G31720";
4	stringtie_transuite	CDS	15354750	15354801	.	-	.	transcript_id "AT4G31720.3"; gene_id "AT4G31720";
4	stringtie_transuite	exon	15354987	15355049	.	-	.	transcript_id "AT4G31720.3"; gene_id "AT4G31720";
4	stringtie_transuite	CDS	15354987	15355049	.	-	.	transcript_id "AT4G31720.3"; gene_id "AT4G31720";
4	stringtie_transuite	exon	15355451	15355515	.	-	.	transcript_id "AT4G31720.3"; gene_id "AT4G31720";
4	stringtie_transuite	CDS	15355451	15355515	.	-	.	transcript_id "AT4G31720.3"; gene_id "AT4G31720";
4	stringtie_transuite	exon	15355612	15355723	.	-	.	transcript_id "AT4G31720.3"; gene_id "AT4G31720";
4	stringtie_transuite	CDS	15355612	15355704	.	-	.	transcript_id "AT4G31720.3"; gene_id "AT4G31720";
4	stringtie_transuite	start_codon	15355702	15355704	.	-	.	transcript_id "AT4G31720.3"; gene_id "AT4G31720";
4	stringtie_transuite	five_prime_utr	15355705	15355723	.	-	.	transcript_id "AT4G31720.3"; gene_id "AT4G31720";
4	stringtie_transuite	exon	15355804	15356170	.	-	.	transcript_id "AT4G31720.3"; gene_id "AT4G31720";
4	stringtie_transuite	five_prime_utr	15355804	15356170	.	-	.	transcript_id "AT4G31720.3"; gene_id "AT4G31720";
4	stringtie_transuite	exon	15353796	15354303	.	-	.	transcript_id "AT4G31720.novel1"; gene_id "AT4G31720";
4	stringtie_transuite	three_prime_utr	15353796	15354303	.	-	.	transcript_id "AT4G31720.novel1"; gene_id "AT4G31720";
4	stringtie_transuite	exon	15354605	15354655	.	-	.	transcript_id "AT4G31720.novel1"; gene_id "AT4G31720";
4	stringtie_transuite	three_prime_utr	15354605	15354655	.	-	.	transcript_id "AT4G31720.novel1"; gene_id "AT4G31720";
4	stringtie_transuite	exon	15354750	15354801	.	-	.	transcript_id "AT4G31720.novel1"; gene_id "AT4G31720";
4	stringtie_transuite	three_prime_utr	15354750	15354801	.	-	.	transcript_id "AT4G31720.novel1"; gene_id "AT4G31720";
4	stringtie_transuite	exon	15354987	15355049	.	-	.	transcript_id "AT4G31720.novel1"; gene_id "AT4G31720";
4	stringtie_transuite	three_prime_utr	15354987	15355049	.	-	.	transcript_id "AT4G31720.novel1"; gene_id "AT4G31720";
4	stringtie_transuite	exon	15355447	15355515	.	-	.	transcript_id "AT4G31720.novel1"; gene_id "AT4G31720";
4	stringtie_transuite	CDS	15355447	15355515	.	-	.	transcript_id "AT4G31720.novel1"; gene_id "AT4G31720";
4	stringtie_transuite	stop_codon	15355447	15355449	.	-	.	transcript_id "AT4G31720.novel1"; gene_id "AT4G31720";
4	stringtie_transuite	exon	15355612	15355740	.	-	.	transcript_id "AT4G31720.novel1"; gene_id "AT4G31720";
4	stringtie_transuite	CDS	15355612	15355704	.	-	.	transcript_id "AT4G31720.novel1"; gene_id "AT4G31720";
4	stringtie_transuite	start_codon	15355702	15355704	.	-	.	transcript_id "AT4G31720.novel1"; gene_id "AT4G31720";
4	stringtie_transuite	five_prime_utr	15355705	15355740	.	-	.	transcript_id "AT4G31720.novel1"; gene_id "AT4G31720";
4	stringtie_transuite	exon	15356191	15356533	.	-	.	transcript_id "AT4G31720.novel1"; gene_id "AT4G31720";
4	stringtie_transuite	five_prime_utr	15356191	15356533	.	-	.	transcript_id "AT4G31720.novel1"; gene_id "AT4G31720";
4	stringtie_transuite	exon	15353978	15354303	.	-	.	transcript_id "AT4G31720.novel2"; gene_id "AT4G31720";
4	stringtie_transuite	three_prime_utr	15353978	15354303	.	-	.	transcript_id "AT4G31720.novel2"; gene_id "AT4G31720";
4	stringtie_transuite	exon	15354605	15354655	.	-	.	transcript_id "AT4G31720.novel2"; gene_id "AT4G31720";
4	stringtie_transuite	three_prime_utr	15354605	15354655	.	-	.	transcript_id "AT4G31720.novel2"; gene_id "AT4G31720";
4	stringtie_transuite	exon	15354750	15354801	.	-	.	transcript_id "AT4G31720.novel2"; gene_id "AT4G31720";
4	stringtie_transuite	three_prime_utr	15354750	15354801	.	-	.	transcript_id "AT4G31720.novel2"; gene_id "AT4G31720";
4	stringtie_transuite	exon	15354987	15355049	.	-	.	transcript_id "AT4G31720.novel2"; gene_id "AT4G31720";
4	stringtie_transuite	three_prime_utr	15354987	15355049	.	-	.	transcript_id "AT4G31720.novel2"; gene_id "AT4G31720";
4	stringtie_transuite	exon	15355447	15355515	.	-	.	transcript_id "AT4G31720.novel2"; gene_id "AT4G31720";
4	stringtie_transuite	CDS	15355447	15355515	.	-	.	transcript_id "AT4G31720.novel2"; gene_id "AT4G31720";
4	stringtie_transuite	stop_codon	15355447	15355449	.	-	.	transcript_id "AT4G31720.novel2"; gene_id "AT4G31720";
4	stringtie_transuite	exon	15355612	15355723	.	-	.	transcript_id "AT4G31720.novel2"; gene_id "AT4G31720";
4	stringtie_transuite	CDS	15355612	15355704	.	-	.	transcript_id "AT4G31720.novel2"; gene_id "AT4G31720";
4	stringtie_transuite	start_codon	15355702	15355704	.	-	.	transcript_id "AT4G31720.novel2"; gene_id "AT4G31720";
4	stringtie_transuite	five_prime_utr	15355705	15355723	.	-	.	transcript_id "AT4G31720.novel2"; gene_id "AT4G31720";
4	stringtie_transuite	exon	15356191	15356533	.	-	.	transcript_id "AT4G31720.novel2"; gene_id "AT4G31720";
4	stringtie_transuite	five_prime_utr	15356191	15356533	.	-	.	transcript_id "AT4G31720.novel2"; gene_id "AT4G31720";
4	stringtie_transuite	exon	15361012	15362074	.	+	.	transcript_id "AT4G31730.1"; gene_id "AT4G31730";
4	stringtie_transuite	five_prime_utr	15361012	15361206	.	+	.	transcript_id "AT4G31730.1"; gene_id "AT4G31730";
4	stringtie_transuite	CDS	15361207	15361683	.	+	.	transcript_id "AT4G31730.1"; gene_id "AT4G31730";
4	stringtie_transuite	start_codon	15361207	15361209	.	+	.	transcript_id "AT4G31730.1"; gene_id "AT4G31730";
4	stringtie_transuite	stop_codon	15361681	15361683	.	+	.	transcript_id "AT4G31730.1"; gene_id "AT4G31730";
4	stringtie_transuite	three_prime_utr	15361684	15362074	.	+	.	transcript_id "AT4G31730.1"; gene_id "AT4G31730";
4	stringtie_transuite	exon	15363778	15363865	.	+	.	transcript_id "AT4G31740.1"; gene_id "AT4G31740";
4	stringtie_transuite	CDS	15363778	15363865	.	+	.	transcript_id "AT4G31740.1"; gene_id "AT4G31740";
4	stringtie_transuite	start_codon	15363778	15363780	.	+	.	transcript_id "AT4G31740.1"; gene_id "AT4G31740";
4	stringtie_transuite	exon	15363922	15364349	.	+	.	transcript_id "AT4G31740.1"; gene_id "AT4G31740";
4	stringtie_transuite	CDS	15363922	15364349	.	+	.	transcript_id "AT4G31740.1"; gene_id "AT4G31740";
4	stringtie_transuite	stop_codon	15364347	15364349	.	+	.	transcript_id "AT4G31740.1"; gene_id "AT4G31740";
4	stringtie_transuite	exon	15363768	15364349	.	+	.	transcript_id "AT4G31740.novel1"; gene_id "AT4G31740";
4	stringtie_transuite	five_prime_utr	15363768	15363777	.	+	.	transcript_id "AT4G31740.novel1"; gene_id "AT4G31740";
4	stringtie_transuite	CDS	15363778	15363888	.	+	.	transcript_id "AT4G31740.novel1"; gene_id "AT4G31740";
4	stringtie_transuite	start_codon	15363778	15363780	.	+	.	transcript_id "AT4G31740.novel1"; gene_id "AT4G31740";
4	stringtie_transuite	stop_codon	15363886	15363888	.	+	.	transcript_id "AT4G31740.novel1"; gene_id "AT4G31740";
4	stringtie_transuite	three_prime_utr	15363889	15364349	.	+	.	transcript_id "AT4G31740.novel1"; gene_id "AT4G31740";
4	stringtie_transuite	exon	15363708	15364872	.	-	.	transcript_id "AT4G31750.1"; gene_id "AT4G31750";
4	stringtie_transuite	three_prime_utr	15363708	15364656	.	-	.	transcript_id "AT4G31750.1"; gene_id "AT4G31750";
4	stringtie_transuite	CDS	15364657	15364872	.	-	.	transcript_id "AT4G31750.1"; gene_id "AT4G31750";
4	stringtie_transuite	stop_codon	15364657	15364659	.	-	.	transcript_id "AT4G31750.1"; gene_id "AT4G31750";
4	stringtie_transuite	exon	15364979	15365053	.	-	.	transcript_id "AT4G31750.1"; gene_id "AT4G31750";
4	stringtie_transuite	CDS	15364979	15365053	.	-	.	transcript_id "AT4G31750.1"; gene_id "AT4G31750";
4	stringtie_transuite	exon	15365278	15365369	.	-	.	transcript_id "AT4G31750.1"; gene_id "AT4G31750";
4	stringtie_transuite	CDS	15365278	15365369	.	-	.	transcript_id "AT4G31750.1"; gene_id "AT4G31750";
4	stringtie_transuite	exon	15365446	15365532	.	-	.	transcript_id "AT4G31750.1"; gene_id "AT4G31750";
4	stringtie_transuite	CDS	15365446	15365532	.	-	.	transcript_id "AT4G31750.1"; gene_id "AT4G31750";
4	stringtie_transuite	exon	15365896	15366054	.	-	.	transcript_id "AT4G31750.1"; gene_id "AT4G31750";
4	stringtie_transuite	CDS	15365896	15366054	.	-	.	transcript_id "AT4G31750.1"; gene_id "AT4G31750";
4	stringtie_transuite	exon	15366154	15366252	.	-	.	transcript_id "AT4G31750.1"; gene_id "AT4G31750";
4	stringtie_transuite	CDS	15366154	15366252	.	-	.	transcript_id "AT4G31750.1"; gene_id "AT4G31750";
4	stringtie_transuite	exon	15366571	15366698	.	-	.	transcript_id "AT4G31750.1"; gene_id "AT4G31750";
4	stringtie_transuite	CDS	15366571	15366698	.	-	.	transcript_id "AT4G31750.1"; gene_id "AT4G31750";
4	stringtie_transuite	exon	15367128	15367308	.	-	.	transcript_id "AT4G31750.1"; gene_id "AT4G31750";
4	stringtie_transuite	CDS	15367128	15367207	.	-	.	transcript_id "AT4G31750.1"; gene_id "AT4G31750";
4	stringtie_transuite	start_codon	15367205	15367207	.	-	.	transcript_id "AT4G31750.1"; gene_id "AT4G31750";
4	stringtie_transuite	five_prime_utr	15367208	15367308	.	-	.	transcript_id "AT4G31750.1"; gene_id "AT4G31750";
4	stringtie_transuite	exon	15367555	15367892	.	-	.	transcript_id "AT4G31750.1"; gene_id "AT4G31750";
4	stringtie_transuite	five_prime_utr	15367555	15367892	.	-	.	transcript_id "AT4G31750.1"; gene_id "AT4G31750";
4	stringtie_transuite	exon	15364163	15364403	.	-	.	transcript_id "AT4G31750.2"; gene_id "AT4G31750";
4	stringtie_transuite	three_prime_utr	15364163	15364380	.	-	.	transcript_id "AT4G31750.2"; gene_id "AT4G31750";
4	stringtie_transuite	CDS	15364381	15364403	.	-	.	transcript_id "AT4G31750.2"; gene_id "AT4G31750";
4	stringtie_transuite	stop_codon	15364381	15364383	.	-	.	transcript_id "AT4G31750.2"; gene_id "AT4G31750";
4	stringtie_transuite	exon	15364698	15364872	.	-	.	transcript_id "AT4G31750.2"; gene_id "AT4G31750";
4	stringtie_transuite	CDS	15364698	15364872	.	-	.	transcript_id "AT4G31750.2"; gene_id "AT4G31750";
4	stringtie_transuite	exon	15364979	15365053	.	-	.	transcript_id "AT4G31750.2"; gene_id "AT4G31750";
4	stringtie_transuite	CDS	15364979	15365053	.	-	.	transcript_id "AT4G31750.2"; gene_id "AT4G31750";
4	stringtie_transuite	exon	15365278	15365369	.	-	.	transcript_id "AT4G31750.2"; gene_id "AT4G31750";
4	stringtie_transuite	CDS	15365278	15365369	.	-	.	transcript_id "AT4G31750.2"; gene_id "AT4G31750";
4	stringtie_transuite	exon	15365446	15365532	.	-	.	transcript_id "AT4G31750.2"; gene_id "AT4G31750";
4	stringtie_transuite	CDS	15365446	15365532	.	-	.	transcript_id "AT4G31750.2"; gene_id "AT4G31750";
4	stringtie_transuite	exon	15365896	15366054	.	-	.	transcript_id "AT4G31750.2"; gene_id "AT4G31750";
4	stringtie_transuite	CDS	15365896	15366054	.	-	.	transcript_id "AT4G31750.2"; gene_id "AT4G31750";
4	stringtie_transuite	exon	15366154	15366252	.	-	.	transcript_id "AT4G31750.2"; gene_id "AT4G31750";
4	stringtie_transuite	CDS	15366154	15366252	.	-	.	transcript_id "AT4G31750.2"; gene_id "AT4G31750";
4	stringtie_transuite	exon	15366571	15366698	.	-	.	transcript_id "AT4G31750.2"; gene_id "AT4G31750";
4	stringtie_transuite	CDS	15366571	15366698	.	-	.	transcript_id "AT4G31750.2"; gene_id "AT4G31750";
4	stringtie_transuite	exon	15367128	15367308	.	-	.	transcript_id "AT4G31750.2"; gene_id "AT4G31750";
4	stringtie_transuite	CDS	15367128	15367207	.	-	.	transcript_id "AT4G31750.2"; gene_id "AT4G31750";
4	stringtie_transuite	start_codon	15367205	15367207	.	-	.	transcript_id "AT4G31750.2"; gene_id "AT4G31750";
4	stringtie_transuite	five_prime_utr	15367208	15367308	.	-	.	transcript_id "AT4G31750.2"; gene_id "AT4G31750";
4	stringtie_transuite	exon	15367555	15367892	.	-	.	transcript_id "AT4G31750.2"; gene_id "AT4G31750";
4	stringtie_transuite	five_prime_utr	15367555	15367892	.	-	.	transcript_id "AT4G31750.2"; gene_id "AT4G31750";
4	stringtie_transuite	exon	15364327	15364872	.	-	.	transcript_id "AT4G31750.3"; gene_id "AT4G31750";
4	stringtie_transuite	three_prime_utr	15364327	15364656	.	-	.	transcript_id "AT4G31750.3"; gene_id "AT4G31750";
4	stringtie_transuite	CDS	15364657	15364872	.	-	.	transcript_id "AT4G31750.3"; gene_id "AT4G31750";
4	stringtie_transuite	stop_codon	15364657	15364659	.	-	.	transcript_id "AT4G31750.3"; gene_id "AT4G31750";
4	stringtie_transuite	exon	15364979	15365053	.	-	.	transcript_id "AT4G31750.3"; gene_id "AT4G31750";
4	stringtie_transuite	CDS	15364979	15365053	.	-	.	transcript_id "AT4G31750.3"; gene_id "AT4G31750";
4	stringtie_transuite	exon	15365278	15365369	.	-	.	transcript_id "AT4G31750.3"; gene_id "AT4G31750";
4	stringtie_transuite	CDS	15365278	15365369	.	-	.	transcript_id "AT4G31750.3"; gene_id "AT4G31750";
4	stringtie_transuite	exon	15365446	15365532	.	-	.	transcript_id "AT4G31750.3"; gene_id "AT4G31750";
4	stringtie_transuite	CDS	15365446	15365532	.	-	.	transcript_id "AT4G31750.3"; gene_id "AT4G31750";
4	stringtie_transuite	exon	15365896	15366054	.	-	.	transcript_id "AT4G31750.3"; gene_id "AT4G31750";
4	stringtie_transuite	CDS	15365896	15366054	.	-	.	transcript_id "AT4G31750.3"; gene_id "AT4G31750";
4	stringtie_transuite	exon	15366154	15366252	.	-	.	transcript_id "AT4G31750.3"; gene_id "AT4G31750";
4	stringtie_transuite	CDS	15366154	15366252	.	-	.	transcript_id "AT4G31750.3"; gene_id "AT4G31750";
4	stringtie_transuite	exon	15366571	15366698	.	-	.	transcript_id "AT4G31750.3"; gene_id "AT4G31750";
4	stringtie_transuite	CDS	15366571	15366698	.	-	.	transcript_id "AT4G31750.3"; gene_id "AT4G31750";
4	stringtie_transuite	exon	15367128	15367308	.	-	.	transcript_id "AT4G31750.3"; gene_id "AT4G31750";
4	stringtie_transuite	CDS	15367128	15367207	.	-	.	transcript_id "AT4G31750.3"; gene_id "AT4G31750";
4	stringtie_transuite	start_codon	15367205	15367207	.	-	.	transcript_id "AT4G31750.3"; gene_id "AT4G31750";
4	stringtie_transuite	five_prime_utr	15367208	15367308	.	-	.	transcript_id "AT4G31750.3"; gene_id "AT4G31750";
4	stringtie_transuite	exon	15367380	15367892	.	-	.	transcript_id "AT4G31750.3"; gene_id "AT4G31750";
4	stringtie_transuite	five_prime_utr	15367380	15367892	.	-	.	transcript_id "AT4G31750.3"; gene_id "AT4G31750";
4	stringtie_transuite	exon	15364432	15365053	.	-	.	transcript_id "AT4G31750.novel1"; gene_id "AT4G31750";
4	stringtie_transuite	three_prime_utr	15364432	15364960	.	-	.	transcript_id "AT4G31750.novel1"; gene_id "AT4G31750";
4	stringtie_transuite	CDS	15364961	15365053	.	-	.	transcript_id "AT4G31750.novel1"; gene_id "AT4G31750";
4	stringtie_transuite	stop_codon	15364961	15364963	.	-	.	transcript_id "AT4G31750.novel1"; gene_id "AT4G31750";
4	stringtie_transuite	exon	15365278	15365369	.	-	.	transcript_id "AT4G31750.novel1"; gene_id "AT4G31750";
4	stringtie_transuite	CDS	15365278	15365369	.	-	.	transcript_id "AT4G31750.novel1"; gene_id "AT4G31750";
4	stringtie_transuite	exon	15365446	15365532	.	-	.	transcript_id "AT4G31750.novel1"; gene_id "AT4G31750";
4	stringtie_transuite	CDS	15365446	15365532	.	-	.	transcript_id "AT4G31750.novel1"; gene_id "AT4G31750";
4	stringtie_transuite	exon	15365896	15366054	.	-	.	transcript_id "AT4G31750.novel1"; gene_id "AT4G31750";
4	stringtie_transuite	CDS	15365896	15366054	.	-	.	transcript_id "AT4G31750.novel1"; gene_id "AT4G31750";
4	stringtie_transuite	exon	15366154	15366252	.	-	.	transcript_id "AT4G31750.novel1"; gene_id "AT4G31750";
4	stringtie_transuite	CDS	15366154	15366252	.	-	.	transcript_id "AT4G31750.novel1"; gene_id "AT4G31750";
4	stringtie_transuite	exon	15366571	15366698	.	-	.	transcript_id "AT4G31750.novel1"; gene_id "AT4G31750";
4	stringtie_transuite	CDS	15366571	15366698	.	-	.	transcript_id "AT4G31750.novel1"; gene_id "AT4G31750";
4	stringtie_transuite	exon	15367128	15367308	.	-	.	transcript_id "AT4G31750.novel1"; gene_id "AT4G31750";
4	stringtie_transuite	CDS	15367128	15367207	.	-	.	transcript_id "AT4G31750.novel1"; gene_id "AT4G31750";
4	stringtie_transuite	start_codon	15367205	15367207	.	-	.	transcript_id "AT4G31750.novel1"; gene_id "AT4G31750";
4	stringtie_transuite	five_prime_utr	15367208	15367308	.	-	.	transcript_id "AT4G31750.novel1"; gene_id "AT4G31750";
4	stringtie_transuite	exon	15367555	15367892	.	-	.	transcript_id "AT4G31750.novel1"; gene_id "AT4G31750";
4	stringtie_transuite	five_prime_utr	15367555	15367892	.	-	.	transcript_id "AT4G31750.novel1"; gene_id "AT4G31750";
4	stringtie_transuite	exon	15368260	15368672	.	-	.	transcript_id "AT4G31760.1"; gene_id "AT4G31760";
4	stringtie_transuite	CDS	15368260	15368672	.	-	.	transcript_id "AT4G31760.1"; gene_id "AT4G31760";
4	stringtie_transuite	stop_codon	15368260	15368262	.	-	.	transcript_id "AT4G31760.1"; gene_id "AT4G31760";
4	stringtie_transuite	exon	15368848	15369013	.	-	.	transcript_id "AT4G31760.1"; gene_id "AT4G31760";
4	stringtie_transuite	CDS	15368848	15369013	.	-	.	transcript_id "AT4G31760.1"; gene_id "AT4G31760";
4	stringtie_transuite	exon	15369243	15369422	.	-	.	transcript_id "AT4G31760.1"; gene_id "AT4G31760";
4	stringtie_transuite	CDS	15369243	15369422	.	-	.	transcript_id "AT4G31760.1"; gene_id "AT4G31760";
4	stringtie_transuite	exon	15369503	15370060	.	-	.	transcript_id "AT4G31760.1"; gene_id "AT4G31760";
4	stringtie_transuite	CDS	15369503	15369724	.	-	.	transcript_id "AT4G31760.1"; gene_id "AT4G31760";
4	stringtie_transuite	start_codon	15369722	15369724	.	-	.	transcript_id "AT4G31760.1"; gene_id "AT4G31760";
4	stringtie_transuite	five_prime_utr	15369725	15370060	.	-	.	transcript_id "AT4G31760.1"; gene_id "AT4G31760";
4	stringtie_transuite	exon	15368095	15368672	.	-	.	transcript_id "AT4G31760.novel2"; gene_id "AT4G31760";
4	stringtie_transuite	three_prime_utr	15368095	15368672	.	-	.	transcript_id "AT4G31760.novel2"; gene_id "AT4G31760";
4	stringtie_transuite	exon	15368848	15369422	.	-	.	transcript_id "AT4G31760.novel2"; gene_id "AT4G31760";
4	stringtie_transuite	three_prime_utr	15368848	15369185	.	-	.	transcript_id "AT4G31760.novel2"; gene_id "AT4G31760";
4	stringtie_transuite	CDS	15369186	15369422	.	-	.	transcript_id "AT4G31760.novel2"; gene_id "AT4G31760";
4	stringtie_transuite	stop_codon	15369186	15369188	.	-	.	transcript_id "AT4G31760.novel2"; gene_id "AT4G31760";
4	stringtie_transuite	exon	15369503	15370060	.	-	.	transcript_id "AT4G31760.novel2"; gene_id "AT4G31760";
4	stringtie_transuite	CDS	15369503	15369724	.	-	.	transcript_id "AT4G31760.novel2"; gene_id "AT4G31760";
4	stringtie_transuite	start_codon	15369722	15369724	.	-	.	transcript_id "AT4G31760.novel2"; gene_id "AT4G31760";
4	stringtie_transuite	five_prime_utr	15369725	15370060	.	-	.	transcript_id "AT4G31760.novel2"; gene_id "AT4G31760";
4	stringtie_transuite	exon	15370061	15370399	.	-	.	transcript_id "AT4G31770.1"; gene_id "AT4G31770";
4	stringtie_transuite	three_prime_utr	15370061	15370295	.	-	.	transcript_id "AT4G31770.1"; gene_id "AT4G31770";
4	stringtie_transuite	CDS	15370296	15370399	.	-	.	transcript_id "AT4G31770.1"; gene_id "AT4G31770";
4	stringtie_transuite	stop_codon	15370296	15370298	.	-	.	transcript_id "AT4G31770.1"; gene_id "AT4G31770";
4	stringtie_transuite	exon	15370579	15370698	.	-	.	transcript_id "AT4G31770.1"; gene_id "AT4G31770";
4	stringtie_transuite	CDS	15370579	15370698	.	-	.	transcript_id "AT4G31770.1"; gene_id "AT4G31770";
4	stringtie_transuite	exon	15370784	15370917	.	-	.	transcript_id "AT4G31770.1"; gene_id "AT4G31770";
4	stringtie_transuite	CDS	15370784	15370917	.	-	.	transcript_id "AT4G31770.1"; gene_id "AT4G31770";
4	stringtie_transuite	exon	15371018	15371136	.	-	.	transcript_id "AT4G31770.1"; gene_id "AT4G31770";
4	stringtie_transuite	CDS	15371018	15371136	.	-	.	transcript_id "AT4G31770.1"; gene_id "AT4G31770";
4	stringtie_transuite	exon	15371223	15371405	.	-	.	transcript_id "AT4G31770.1"; gene_id "AT4G31770";
4	stringtie_transuite	CDS	15371223	15371405	.	-	.	transcript_id "AT4G31770.1"; gene_id "AT4G31770";
4	stringtie_transuite	exon	15371487	15371680	.	-	.	transcript_id "AT4G31770.1"; gene_id "AT4G31770";
4	stringtie_transuite	CDS	15371487	15371680	.	-	.	transcript_id "AT4G31770.1"; gene_id "AT4G31770";
4	stringtie_transuite	exon	15371847	15371968	.	-	.	transcript_id "AT4G31770.1"; gene_id "AT4G31770";
4	stringtie_transuite	CDS	15371847	15371968	.	-	.	transcript_id "AT4G31770.1"; gene_id "AT4G31770";
4	stringtie_transuite	exon	15372049	15372206	.	-	.	transcript_id "AT4G31770.1"; gene_id "AT4G31770";
4	stringtie_transuite	CDS	15372049	15372206	.	-	.	transcript_id "AT4G31770.1"; gene_id "AT4G31770";
4	stringtie_transuite	exon	15372300	15372942	.	-	.	transcript_id "AT4G31770.1"; gene_id "AT4G31770";
4	stringtie_transuite	CDS	15372300	15372422	.	-	.	transcript_id "AT4G31770.1"; gene_id "AT4G31770";
4	stringtie_transuite	start_codon	15372420	15372422	.	-	.	transcript_id "AT4G31770.1"; gene_id "AT4G31770";
4	stringtie_transuite	five_prime_utr	15372423	15372942	.	-	.	transcript_id "AT4G31770.1"; gene_id "AT4G31770";
4	stringtie_transuite	exon	15370066	15370698	.	-	.	transcript_id "AT4G31770.2"; gene_id "AT4G31770";
4	stringtie_transuite	three_prime_utr	15370066	15370513	.	-	.	transcript_id "AT4G31770.2"; gene_id "AT4G31770";
4	stringtie_transuite	CDS	15370514	15370698	.	-	.	transcript_id "AT4G31770.2"; gene_id "AT4G31770";
4	stringtie_transuite	stop_codon	15370514	15370516	.	-	.	transcript_id "AT4G31770.2"; gene_id "AT4G31770";
4	stringtie_transuite	exon	15370784	15370917	.	-	.	transcript_id "AT4G31770.2"; gene_id "AT4G31770";
4	stringtie_transuite	CDS	15370784	15370917	.	-	.	transcript_id "AT4G31770.2"; gene_id "AT4G31770";
4	stringtie_transuite	exon	15371018	15371136	.	-	.	transcript_id "AT4G31770.2"; gene_id "AT4G31770";
4	stringtie_transuite	CDS	15371018	15371136	.	-	.	transcript_id "AT4G31770.2"; gene_id "AT4G31770";
4	stringtie_transuite	exon	15371223	15371405	.	-	.	transcript_id "AT4G31770.2"; gene_id "AT4G31770";
4	stringtie_transuite	CDS	15371223	15371405	.	-	.	transcript_id "AT4G31770.2"; gene_id "AT4G31770";
4	stringtie_transuite	exon	15371487	15371680	.	-	.	transcript_id "AT4G31770.2"; gene_id "AT4G31770";
4	stringtie_transuite	CDS	15371487	15371680	.	-	.	transcript_id "AT4G31770.2"; gene_id "AT4G31770";
4	stringtie_transuite	exon	15371847	15371968	.	-	.	transcript_id "AT4G31770.2"; gene_id "AT4G31770";
4	stringtie_transuite	CDS	15371847	15371968	.	-	.	transcript_id "AT4G31770.2"; gene_id "AT4G31770";
4	stringtie_transuite	exon	15372049	15372206	.	-	.	transcript_id "AT4G31770.2"; gene_id "AT4G31770";
4	stringtie_transuite	CDS	15372049	15372206	.	-	.	transcript_id "AT4G31770.2"; gene_id "AT4G31770";
4	stringtie_transuite	exon	15372300	15372942	.	-	.	transcript_id "AT4G31770.2"; gene_id "AT4G31770";
4	stringtie_transuite	CDS	15372300	15372422	.	-	.	transcript_id "AT4G31770.2"; gene_id "AT4G31770";
4	stringtie_transuite	start_codon	15372420	15372422	.	-	.	transcript_id "AT4G31770.2"; gene_id "AT4G31770";
4	stringtie_transuite	five_prime_utr	15372423	15372942	.	-	.	transcript_id "AT4G31770.2"; gene_id "AT4G31770";
4	stringtie_transuite	exon	15368088	15368672	.	-	.	transcript_id "AT4G31770.novel1"; gene_id "AT4G31770";
4	stringtie_transuite	three_prime_utr	15368088	15368672	.	-	.	transcript_id "AT4G31770.novel1"; gene_id "AT4G31770";
4	stringtie_transuite	exon	15368848	15369013	.	-	.	transcript_id "AT4G31770.novel1"; gene_id "AT4G31770";
4	stringtie_transuite	three_prime_utr	15368848	15369013	.	-	.	transcript_id "AT4G31770.novel1"; gene_id "AT4G31770";
4	stringtie_transuite	exon	15369243	15369422	.	-	.	transcript_id "AT4G31770.novel1"; gene_id "AT4G31770";
4	stringtie_transuite	three_prime_utr	15369243	15369422	.	-	.	transcript_id "AT4G31770.novel1"; gene_id "AT4G31770";
4	stringtie_transuite	exon	15369503	15370399	.	-	.	transcript_id "AT4G31770.novel1"; gene_id "AT4G31770";
4	stringtie_transuite	three_prime_utr	15369503	15370295	.	-	.	transcript_id "AT4G31770.novel1"; gene_id "AT4G31770";
4	stringtie_transuite	CDS	15370296	15370399	.	-	.	transcript_id "AT4G31770.novel1"; gene_id "AT4G31770";
4	stringtie_transuite	stop_codon	15370296	15370298	.	-	.	transcript_id "AT4G31770.novel1"; gene_id "AT4G31770";
4	stringtie_transuite	exon	15370579	15370698	.	-	.	transcript_id "AT4G31770.novel1"; gene_id "AT4G31770";
4	stringtie_transuite	CDS	15370579	15370698	.	-	.	transcript_id "AT4G31770.novel1"; gene_id "AT4G31770";
4	stringtie_transuite	exon	15370784	15370917	.	-	.	transcript_id "AT4G31770.novel1"; gene_id "AT4G31770";
4	stringtie_transuite	CDS	15370784	15370917	.	-	.	transcript_id "AT4G31770.novel1"; gene_id "AT4G31770";
4	stringtie_transuite	exon	15371018	15371136	.	-	.	transcript_id "AT4G31770.novel1"; gene_id "AT4G31770";
4	stringtie_transuite	CDS	15371018	15371136	.	-	.	transcript_id "AT4G31770.novel1"; gene_id "AT4G31770";
4	stringtie_transuite	exon	15371223	15371405	.	-	.	transcript_id "AT4G31770.novel1"; gene_id "AT4G31770";
4	stringtie_transuite	CDS	15371223	15371405	.	-	.	transcript_id "AT4G31770.novel1"; gene_id "AT4G31770";
4	stringtie_transuite	exon	15371487	15371680	.	-	.	transcript_id "AT4G31770.novel1"; gene_id "AT4G31770";
4	stringtie_transuite	CDS	15371487	15371680	.	-	.	transcript_id "AT4G31770.novel1"; gene_id "AT4G31770";
4	stringtie_transuite	exon	15371847	15371968	.	-	.	transcript_id "AT4G31770.novel1"; gene_id "AT4G31770";
4	stringtie_transuite	CDS	15371847	15371968	.	-	.	transcript_id "AT4G31770.novel1"; gene_id "AT4G31770";
4	stringtie_transuite	exon	15372049	15372206	.	-	.	transcript_id "AT4G31770.novel1"; gene_id "AT4G31770";
4	stringtie_transuite	CDS	15372049	15372206	.	-	.	transcript_id "AT4G31770.novel1"; gene_id "AT4G31770";
4	stringtie_transuite	exon	15372300	15372942	.	-	.	transcript_id "AT4G31770.novel1"; gene_id "AT4G31770";
4	stringtie_transuite	CDS	15372300	15372422	.	-	.	transcript_id "AT4G31770.novel1"; gene_id "AT4G31770";
4	stringtie_transuite	start_codon	15372420	15372422	.	-	.	transcript_id "AT4G31770.novel1"; gene_id "AT4G31770";
4	stringtie_transuite	five_prime_utr	15372423	15372942	.	-	.	transcript_id "AT4G31770.novel1"; gene_id "AT4G31770";
4	stringtie_transuite	exon	15373988	15374746	.	+	.	transcript_id "AT4G31780.1"; gene_id "AT4G31780";
4	stringtie_transuite	five_prime_utr	15373988	15374221	.	+	.	transcript_id "AT4G31780.1"; gene_id "AT4G31780";
4	stringtie_transuite	CDS	15374222	15374746	.	+	.	transcript_id "AT4G31780.1"; gene_id "AT4G31780";
4	stringtie_transuite	start_codon	15374222	15374224	.	+	.	transcript_id "AT4G31780.1"; gene_id "AT4G31780";
4	stringtie_transuite	exon	15375183	15375368	.	+	.	transcript_id "AT4G31780.1"; gene_id "AT4G31780";
4	stringtie_transuite	CDS	15375183	15375263	.	+	.	transcript_id "AT4G31780.1"; gene_id "AT4G31780";
4	stringtie_transuite	stop_codon	15375261	15375263	.	+	.	transcript_id "AT4G31780.1"; gene_id "AT4G31780";
4	stringtie_transuite	three_prime_utr	15375264	15375368	.	+	.	transcript_id "AT4G31780.1"; gene_id "AT4G31780";
4	stringtie_transuite	exon	15375586	15375747	.	+	.	transcript_id "AT4G31780.1"; gene_id "AT4G31780";
4	stringtie_transuite	three_prime_utr	15375586	15375747	.	+	.	transcript_id "AT4G31780.1"; gene_id "AT4G31780";
4	stringtie_transuite	exon	15375826	15375967	.	+	.	transcript_id "AT4G31780.1"; gene_id "AT4G31780";
4	stringtie_transuite	three_prime_utr	15375826	15375967	.	+	.	transcript_id "AT4G31780.1"; gene_id "AT4G31780";
4	stringtie_transuite	exon	15376051	15376275	.	+	.	transcript_id "AT4G31780.1"; gene_id "AT4G31780";
4	stringtie_transuite	three_prime_utr	15376051	15376275	.	+	.	transcript_id "AT4G31780.1"; gene_id "AT4G31780";
4	stringtie_transuite	exon	15376363	15376425	.	+	.	transcript_id "AT4G31780.1"; gene_id "AT4G31780";
4	stringtie_transuite	three_prime_utr	15376363	15376425	.	+	.	transcript_id "AT4G31780.1"; gene_id "AT4G31780";
4	stringtie_transuite	exon	15376571	15376645	.	+	.	transcript_id "AT4G31780.1"; gene_id "AT4G31780";
4	stringtie_transuite	three_prime_utr	15376571	15376645	.	+	.	transcript_id "AT4G31780.1"; gene_id "AT4G31780";
4	stringtie_transuite	exon	15376725	15377157	.	+	.	transcript_id "AT4G31780.1"; gene_id "AT4G31780";
4	stringtie_transuite	three_prime_utr	15376725	15377157	.	+	.	transcript_id "AT4G31780.1"; gene_id "AT4G31780";
4	stringtie_transuite	exon	15373999	15374746	.	+	.	transcript_id "AT4G31780.2"; gene_id "AT4G31780";
4	stringtie_transuite	five_prime_utr	15373999	15374221	.	+	.	transcript_id "AT4G31780.2"; gene_id "AT4G31780";
4	stringtie_transuite	CDS	15374222	15374746	.	+	.	transcript_id "AT4G31780.2"; gene_id "AT4G31780";
4	stringtie_transuite	start_codon	15374222	15374224	.	+	.	transcript_id "AT4G31780.2"; gene_id "AT4G31780";
4	stringtie_transuite	exon	15375196	15375368	.	+	.	transcript_id "AT4G31780.2"; gene_id "AT4G31780";
4	stringtie_transuite	CDS	15375196	15375368	.	+	.	transcript_id "AT4G31780.2"; gene_id "AT4G31780";
4	stringtie_transuite	exon	15375586	15375747	.	+	.	transcript_id "AT4G31780.2"; gene_id "AT4G31780";
4	stringtie_transuite	CDS	15375586	15375747	.	+	.	transcript_id "AT4G31780.2"; gene_id "AT4G31780";
4	stringtie_transuite	exon	15375826	15375967	.	+	.	transcript_id "AT4G31780.2"; gene_id "AT4G31780";
4	stringtie_transuite	CDS	15375826	15375967	.	+	.	transcript_id "AT4G31780.2"; gene_id "AT4G31780";
4	stringtie_transuite	exon	15376051	15376275	.	+	.	transcript_id "AT4G31780.2"; gene_id "AT4G31780";
4	stringtie_transuite	CDS	15376051	15376275	.	+	.	transcript_id "AT4G31780.2"; gene_id "AT4G31780";
4	stringtie_transuite	exon	15376363	15376425	.	+	.	transcript_id "AT4G31780.2"; gene_id "AT4G31780";
4	stringtie_transuite	CDS	15376363	15376425	.	+	.	transcript_id "AT4G31780.2"; gene_id "AT4G31780";
4	stringtie_transuite	exon	15376571	15376645	.	+	.	transcript_id "AT4G31780.2"; gene_id "AT4G31780";
4	stringtie_transuite	CDS	15376571	15376645	.	+	.	transcript_id "AT4G31780.2"; gene_id "AT4G31780";
4	stringtie_transuite	exon	15376725	15377172	.	+	.	transcript_id "AT4G31780.2"; gene_id "AT4G31780";
4	stringtie_transuite	CDS	15376725	15376961	.	+	.	transcript_id "AT4G31780.2"; gene_id "AT4G31780";
4	stringtie_transuite	stop_codon	15376959	15376961	.	+	.	transcript_id "AT4G31780.2"; gene_id "AT4G31780";
4	stringtie_transuite	three_prime_utr	15376962	15377172	.	+	.	transcript_id "AT4G31780.2"; gene_id "AT4G31780";
4	stringtie_transuite	exon	15373988	15374746	.	+	.	transcript_id "AT4G31780.3"; gene_id "AT4G31780";
4	stringtie_transuite	five_prime_utr	15373988	15374221	.	+	.	transcript_id "AT4G31780.3"; gene_id "AT4G31780";
4	stringtie_transuite	CDS	15374222	15374746	.	+	.	transcript_id "AT4G31780.3"; gene_id "AT4G31780";
4	stringtie_transuite	start_codon	15374222	15374224	.	+	.	transcript_id "AT4G31780.3"; gene_id "AT4G31780";
4	stringtie_transuite	exon	15375196	15375368	.	+	.	transcript_id "AT4G31780.3"; gene_id "AT4G31780";
4	stringtie_transuite	CDS	15375196	15375368	.	+	.	transcript_id "AT4G31780.3"; gene_id "AT4G31780";
4	stringtie_transuite	exon	15375586	15375967	.	+	.	transcript_id "AT4G31780.3"; gene_id "AT4G31780";
4	stringtie_transuite	CDS	15375586	15375967	.	+	.	transcript_id "AT4G31780.3"; gene_id "AT4G31780";
4	stringtie_transuite	exon	15376051	15376275	.	+	.	transcript_id "AT4G31780.3"; gene_id "AT4G31780";
4	stringtie_transuite	CDS	15376051	15376275	.	+	.	transcript_id "AT4G31780.3"; gene_id "AT4G31780";
4	stringtie_transuite	exon	15376363	15376425	.	+	.	transcript_id "AT4G31780.3"; gene_id "AT4G31780";
4	stringtie_transuite	CDS	15376363	15376425	.	+	.	transcript_id "AT4G31780.3"; gene_id "AT4G31780";
4	stringtie_transuite	exon	15376571	15376645	.	+	.	transcript_id "AT4G31780.3"; gene_id "AT4G31780";
4	stringtie_transuite	CDS	15376571	15376645	.	+	.	transcript_id "AT4G31780.3"; gene_id "AT4G31780";
4	stringtie_transuite	exon	15376725	15377157	.	+	.	transcript_id "AT4G31780.3"; gene_id "AT4G31780";
4	stringtie_transuite	CDS	15376725	15376961	.	+	.	transcript_id "AT4G31780.3"; gene_id "AT4G31780";
4	stringtie_transuite	stop_codon	15376959	15376961	.	+	.	transcript_id "AT4G31780.3"; gene_id "AT4G31780";
4	stringtie_transuite	three_prime_utr	15376962	15377157	.	+	.	transcript_id "AT4G31780.3"; gene_id "AT4G31780";
4	stringtie_transuite	exon	15374041	15374746	.	+	.	transcript_id "AT4G31780.novel1"; gene_id "AT4G31780";
4	stringtie_transuite	five_prime_utr	15374041	15374221	.	+	.	transcript_id "AT4G31780.novel1"; gene_id "AT4G31780";
4	stringtie_transuite	CDS	15374222	15374746	.	+	.	transcript_id "AT4G31780.novel1"; gene_id "AT4G31780";
4	stringtie_transuite	start_codon	15374222	15374224	.	+	.	transcript_id "AT4G31780.novel1"; gene_id "AT4G31780";
4	stringtie_transuite	exon	15375196	15375368	.	+	.	transcript_id "AT4G31780.novel1"; gene_id "AT4G31780";
4	stringtie_transuite	CDS	15375196	15375368	.	+	.	transcript_id "AT4G31780.novel1"; gene_id "AT4G31780";
4	stringtie_transuite	exon	15375586	15375747	.	+	.	transcript_id "AT4G31780.novel1"; gene_id "AT4G31780";
4	stringtie_transuite	CDS	15375586	15375747	.	+	.	transcript_id "AT4G31780.novel1"; gene_id "AT4G31780";
4	stringtie_transuite	exon	15375826	15375967	.	+	.	transcript_id "AT4G31780.novel1"; gene_id "AT4G31780";
4	stringtie_transuite	CDS	15375826	15375967	.	+	.	transcript_id "AT4G31780.novel1"; gene_id "AT4G31780";
4	stringtie_transuite	exon	15376051	15376275	.	+	.	transcript_id "AT4G31780.novel1"; gene_id "AT4G31780";
4	stringtie_transuite	CDS	15376051	15376275	.	+	.	transcript_id "AT4G31780.novel1"; gene_id "AT4G31780";
4	stringtie_transuite	exon	15376363	15376425	.	+	.	transcript_id "AT4G31780.novel1"; gene_id "AT4G31780";
4	stringtie_transuite	CDS	15376363	15376425	.	+	.	transcript_id "AT4G31780.novel1"; gene_id "AT4G31780";
4	stringtie_transuite	exon	15376571	15377157	.	+	.	transcript_id "AT4G31780.novel1"; gene_id "AT4G31780";
4	stringtie_transuite	CDS	15376571	15376702	.	+	.	transcript_id "AT4G31780.novel1"; gene_id "AT4G31780";
4	stringtie_transuite	stop_codon	15376700	15376702	.	+	.	transcript_id "AT4G31780.novel1"; gene_id "AT4G31780";
4	stringtie_transuite	three_prime_utr	15376703	15377157	.	+	.	transcript_id "AT4G31780.novel1"; gene_id "AT4G31780";
4	stringtie_transuite	exon	15377158	15377320	.	+	.	transcript_id "AT4G31790.1"; gene_id "AT4G31790";
4	stringtie_transuite	five_prime_utr	15377158	15377320	.	+	.	transcript_id "AT4G31790.1"; gene_id "AT4G31790";
4	stringtie_transuite	exon	15377466	15377628	.	+	.	transcript_id "AT4G31790.1"; gene_id "AT4G31790";
4	stringtie_transuite	five_prime_utr	15377466	15377478	.	+	.	transcript_id "AT4G31790.1"; gene_id "AT4G31790";
4	stringtie_transuite	CDS	15377479	15377628	.	+	.	transcript_id "AT4G31790.1"; gene_id "AT4G31790";
4	stringtie_transuite	start_codon	15377479	15377481	.	+	.	transcript_id "AT4G31790.1"; gene_id "AT4G31790";
4	stringtie_transuite	exon	15377716	15377840	.	+	.	transcript_id "AT4G31790.1"; gene_id "AT4G31790";
4	stringtie_transuite	CDS	15377716	15377840	.	+	.	transcript_id "AT4G31790.1"; gene_id "AT4G31790";
4	stringtie_transuite	exon	15377972	15379052	.	+	.	transcript_id "AT4G31790.1"; gene_id "AT4G31790";
4	stringtie_transuite	CDS	15377972	15378530	.	+	.	transcript_id "AT4G31790.1"; gene_id "AT4G31790";
4	stringtie_transuite	stop_codon	15378528	15378530	.	+	.	transcript_id "AT4G31790.1"; gene_id "AT4G31790";
4	stringtie_transuite	three_prime_utr	15378531	15379052	.	+	.	transcript_id "AT4G31790.1"; gene_id "AT4G31790";
4	stringtie_transuite	exon	15377224	15377628	.	+	.	transcript_id "AT4G31790.2"; gene_id "AT4G31790";
4	stringtie_transuite	five_prime_utr	15377224	15377478	.	+	.	transcript_id "AT4G31790.2"; gene_id "AT4G31790";
4	stringtie_transuite	CDS	15377479	15377628	.	+	.	transcript_id "AT4G31790.2"; gene_id "AT4G31790";
4	stringtie_transuite	start_codon	15377479	15377481	.	+	.	transcript_id "AT4G31790.2"; gene_id "AT4G31790";
4	stringtie_transuite	exon	15377716	15377840	.	+	.	transcript_id "AT4G31790.2"; gene_id "AT4G31790";
4	stringtie_transuite	CDS	15377716	15377840	.	+	.	transcript_id "AT4G31790.2"; gene_id "AT4G31790";
4	stringtie_transuite	exon	15377972	15379052	.	+	.	transcript_id "AT4G31790.2"; gene_id "AT4G31790";
4	stringtie_transuite	CDS	15377972	15378530	.	+	.	transcript_id "AT4G31790.2"; gene_id "AT4G31790";
4	stringtie_transuite	stop_codon	15378528	15378530	.	+	.	transcript_id "AT4G31790.2"; gene_id "AT4G31790";
4	stringtie_transuite	three_prime_utr	15378531	15379052	.	+	.	transcript_id "AT4G31790.2"; gene_id "AT4G31790";
4	stringtie_transuite	exon	15377173	15377320	.	+	.	transcript_id "AT4G31790.novel2"; gene_id "AT4G31790";
4	stringtie_transuite	five_prime_utr	15377173	15377320	.	+	.	transcript_id "AT4G31790.novel2"; gene_id "AT4G31790";
4	stringtie_transuite	exon	15377466	15377628	.	+	.	transcript_id "AT4G31790.novel2"; gene_id "AT4G31790";
4	stringtie_transuite	five_prime_utr	15377466	15377478	.	+	.	transcript_id "AT4G31790.novel2"; gene_id "AT4G31790";
4	stringtie_transuite	CDS	15377479	15377628	.	+	.	transcript_id "AT4G31790.novel2"; gene_id "AT4G31790";
4	stringtie_transuite	start_codon	15377479	15377481	.	+	.	transcript_id "AT4G31790.novel2"; gene_id "AT4G31790";
4	stringtie_transuite	exon	15377716	15377868	.	+	.	transcript_id "AT4G31790.novel2"; gene_id "AT4G31790";
4	stringtie_transuite	CDS	15377716	15377868	.	+	.	transcript_id "AT4G31790.novel2"; gene_id "AT4G31790";
4	stringtie_transuite	exon	15377972	15379052	.	+	.	transcript_id "AT4G31790.novel2"; gene_id "AT4G31790";
4	stringtie_transuite	CDS	15377972	15377986	.	+	.	transcript_id "AT4G31790.novel2"; gene_id "AT4G31790";
4	stringtie_transuite	stop_codon	15377984	15377986	.	+	.	transcript_id "AT4G31790.novel2"; gene_id "AT4G31790";
4	stringtie_transuite	three_prime_utr	15377987	15379052	.	+	.	transcript_id "AT4G31790.novel2"; gene_id "AT4G31790";
4	stringtie_transuite	exon	15377173	15377320	.	+	.	transcript_id "AT4G31790.novel3"; gene_id "AT4G31790";
4	stringtie_transuite	five_prime_utr	15377173	15377320	.	+	.	transcript_id "AT4G31790.novel3"; gene_id "AT4G31790";
4	stringtie_transuite	exon	15377466	15377628	.	+	.	transcript_id "AT4G31790.novel3"; gene_id "AT4G31790";
4	stringtie_transuite	five_prime_utr	15377466	15377478	.	+	.	transcript_id "AT4G31790.novel3"; gene_id "AT4G31790";
4	stringtie_transuite	CDS	15377479	15377628	.	+	.	transcript_id "AT4G31790.novel3"; gene_id "AT4G31790";
4	stringtie_transuite	start_codon	15377479	15377481	.	+	.	transcript_id "AT4G31790.novel3"; gene_id "AT4G31790";
4	stringtie_transuite	exon	15377716	15379052	.	+	.	transcript_id "AT4G31790.novel3"; gene_id "AT4G31790";
4	stringtie_transuite	CDS	15377716	15377901	.	+	.	transcript_id "AT4G31790.novel3"; gene_id "AT4G31790";
4	stringtie_transuite	stop_codon	15377899	15377901	.	+	.	transcript_id "AT4G31790.novel3"; gene_id "AT4G31790";
4	stringtie_transuite	three_prime_utr	15377902	15379052	.	+	.	transcript_id "AT4G31790.novel3"; gene_id "AT4G31790";
4	stringtie_transuite	exon	15377173	15377320	.	+	.	transcript_id "AT4G31790.novel4"; gene_id "AT4G31790";
4	stringtie_transuite	five_prime_utr	15377173	15377320	.	+	.	transcript_id "AT4G31790.novel4"; gene_id "AT4G31790";
4	stringtie_transuite	exon	15377716	15377840	.	+	.	transcript_id "AT4G31790.novel4"; gene_id "AT4G31790";
4	stringtie_transuite	five_prime_utr	15377716	15377757	.	+	.	transcript_id "AT4G31790.novel4"; gene_id "AT4G31790";
4	stringtie_transuite	CDS	15377758	15377840	.	+	.	transcript_id "AT4G31790.novel4"; gene_id "AT4G31790";
4	stringtie_transuite	start_codon	15377758	15377760	.	+	.	transcript_id "AT4G31790.novel4"; gene_id "AT4G31790";
4	stringtie_transuite	exon	15377972	15379052	.	+	.	transcript_id "AT4G31790.novel4"; gene_id "AT4G31790";
4	stringtie_transuite	CDS	15377972	15378530	.	+	.	transcript_id "AT4G31790.novel4"; gene_id "AT4G31790";
4	stringtie_transuite	stop_codon	15378528	15378530	.	+	.	transcript_id "AT4G31790.novel4"; gene_id "AT4G31790";
4	stringtie_transuite	three_prime_utr	15378531	15379052	.	+	.	transcript_id "AT4G31790.novel4"; gene_id "AT4G31790";
4	stringtie_transuite	exon	15382777	15383364	.	+	.	transcript_id "AT4G31800.1"; gene_id "AT4G31800";
4	stringtie_transuite	five_prime_utr	15382777	15383295	.	+	.	transcript_id "AT4G31800.1"; gene_id "AT4G31800";
4	stringtie_transuite	CDS	15383296	15383364	.	+	.	transcript_id "AT4G31800.1"; gene_id "AT4G31800";
4	stringtie_transuite	start_codon	15383296	15383298	.	+	.	transcript_id "AT4G31800.1"; gene_id "AT4G31800";
4	stringtie_transuite	exon	15383489	15383551	.	+	.	transcript_id "AT4G31800.1"; gene_id "AT4G31800";
4	stringtie_transuite	CDS	15383489	15383551	.	+	.	transcript_id "AT4G31800.1"; gene_id "AT4G31800";
4	stringtie_transuite	exon	15383816	15384202	.	+	.	transcript_id "AT4G31800.1"; gene_id "AT4G31800";
4	stringtie_transuite	CDS	15383816	15384202	.	+	.	transcript_id "AT4G31800.1"; gene_id "AT4G31800";
4	stringtie_transuite	exon	15384295	15384411	.	+	.	transcript_id "AT4G31800.1"; gene_id "AT4G31800";
4	stringtie_transuite	CDS	15384295	15384411	.	+	.	transcript_id "AT4G31800.1"; gene_id "AT4G31800";
4	stringtie_transuite	exon	15384516	15385100	.	+	.	transcript_id "AT4G31800.1"; gene_id "AT4G31800";
4	stringtie_transuite	CDS	15384516	15384812	.	+	.	transcript_id "AT4G31800.1"; gene_id "AT4G31800";
4	stringtie_transuite	stop_codon	15384810	15384812	.	+	.	transcript_id "AT4G31800.1"; gene_id "AT4G31800";
4	stringtie_transuite	three_prime_utr	15384813	15385100	.	+	.	transcript_id "AT4G31800.1"; gene_id "AT4G31800";
4	stringtie_transuite	exon	15383633	15384202	.	+	.	transcript_id "AT4G31800.2"; gene_id "AT4G31800";
4	stringtie_transuite	five_prime_utr	15383633	15383878	.	+	.	transcript_id "AT4G31800.2"; gene_id "AT4G31800";
4	stringtie_transuite	CDS	15383879	15384202	.	+	.	transcript_id "AT4G31800.2"; gene_id "AT4G31800";
4	stringtie_transuite	start_codon	15383879	15383881	.	+	.	transcript_id "AT4G31800.2"; gene_id "AT4G31800";
4	stringtie_transuite	exon	15384295	15384411	.	+	.	transcript_id "AT4G31800.2"; gene_id "AT4G31800";
4	stringtie_transuite	CDS	15384295	15384411	.	+	.	transcript_id "AT4G31800.2"; gene_id "AT4G31800";
4	stringtie_transuite	exon	15384516	15385100	.	+	.	transcript_id "AT4G31800.2"; gene_id "AT4G31800";
4	stringtie_transuite	CDS	15384516	15384812	.	+	.	transcript_id "AT4G31800.2"; gene_id "AT4G31800";
4	stringtie_transuite	stop_codon	15384810	15384812	.	+	.	transcript_id "AT4G31800.2"; gene_id "AT4G31800";
4	stringtie_transuite	three_prime_utr	15384813	15385100	.	+	.	transcript_id "AT4G31800.2"; gene_id "AT4G31800";
4	stringtie_transuite	exon	15383197	15383364	.	+	.	transcript_id "AT4G31800.3"; gene_id "AT4G31800";
4	stringtie_transuite	five_prime_utr	15383197	15383295	.	+	.	transcript_id "AT4G31800.3"; gene_id "AT4G31800";
4	stringtie_transuite	CDS	15383296	15383364	.	+	.	transcript_id "AT4G31800.3"; gene_id "AT4G31800";
4	stringtie_transuite	start_codon	15383296	15383298	.	+	.	transcript_id "AT4G31800.3"; gene_id "AT4G31800";
4	stringtie_transuite	exon	15383489	15383551	.	+	.	transcript_id "AT4G31800.3"; gene_id "AT4G31800";
4	stringtie_transuite	CDS	15383489	15383551	.	+	.	transcript_id "AT4G31800.3"; gene_id "AT4G31800";
4	stringtie_transuite	exon	15383816	15384202	.	+	.	transcript_id "AT4G31800.3"; gene_id "AT4G31800";
4	stringtie_transuite	CDS	15383816	15384202	.	+	.	transcript_id "AT4G31800.3"; gene_id "AT4G31800";
4	stringtie_transuite	exon	15384295	15385100	.	+	.	transcript_id "AT4G31800.3"; gene_id "AT4G31800";
4	stringtie_transuite	CDS	15384295	15384492	.	+	.	transcript_id "AT4G31800.3"; gene_id "AT4G31800";
4	stringtie_transuite	stop_codon	15384490	15384492	.	+	.	transcript_id "AT4G31800.3"; gene_id "AT4G31800";
4	stringtie_transuite	three_prime_utr	15384493	15385100	.	+	.	transcript_id "AT4G31800.3"; gene_id "AT4G31800";
4	stringtie_transuite	exon	15383223	15383551	.	+	.	transcript_id "AT4G31800.novel1"; gene_id "AT4G31800";
4	stringtie_transuite	five_prime_utr	15383223	15383295	.	+	.	transcript_id "AT4G31800.novel1"; gene_id "AT4G31800";
4	stringtie_transuite	CDS	15383296	15383385	.	+	.	transcript_id "AT4G31800.novel1"; gene_id "AT4G31800";
4	stringtie_transuite	start_codon	15383296	15383298	.	+	.	transcript_id "AT4G31800.novel1"; gene_id "AT4G31800";
4	stringtie_transuite	stop_codon	15383383	15383385	.	+	.	transcript_id "AT4G31800.novel1"; gene_id "AT4G31800";
4	stringtie_transuite	three_prime_utr	15383386	15383551	.	+	.	transcript_id "AT4G31800.novel1"; gene_id "AT4G31800";
4	stringtie_transuite	exon	15383816	15384202	.	+	.	transcript_id "AT4G31800.novel1"; gene_id "AT4G31800";
4	stringtie_transuite	three_prime_utr	15383816	15384202	.	+	.	transcript_id "AT4G31800.novel1"; gene_id "AT4G31800";
4	stringtie_transuite	exon	15384295	15384411	.	+	.	transcript_id "AT4G31800.novel1"; gene_id "AT4G31800";
4	stringtie_transuite	three_prime_utr	15384295	15384411	.	+	.	transcript_id "AT4G31800.novel1"; gene_id "AT4G31800";
4	stringtie_transuite	exon	15384516	15385100	.	+	.	transcript_id "AT4G31800.novel1"; gene_id "AT4G31800";
4	stringtie_transuite	three_prime_utr	15384516	15385100	.	+	.	transcript_id "AT4G31800.novel1"; gene_id "AT4G31800";
4	stringtie_transuite	exon	15383223	15383364	.	+	.	transcript_id "AT4G31800.novel2"; gene_id "AT4G31800";
4	stringtie_transuite	five_prime_utr	15383223	15383295	.	+	.	transcript_id "AT4G31800.novel2"; gene_id "AT4G31800";
4	stringtie_transuite	CDS	15383296	15383364	.	+	.	transcript_id "AT4G31800.novel2"; gene_id "AT4G31800";
4	stringtie_transuite	start_codon	15383296	15383298	.	+	.	transcript_id "AT4G31800.novel2"; gene_id "AT4G31800";
4	stringtie_transuite	exon	15383492	15383551	.	+	.	transcript_id "AT4G31800.novel2"; gene_id "AT4G31800";
4	stringtie_transuite	CDS	15383492	15383551	.	+	.	transcript_id "AT4G31800.novel2"; gene_id "AT4G31800";
4	stringtie_transuite	exon	15383816	15384202	.	+	.	transcript_id "AT4G31800.novel2"; gene_id "AT4G31800";
4	stringtie_transuite	CDS	15383816	15384202	.	+	.	transcript_id "AT4G31800.novel2"; gene_id "AT4G31800";
4	stringtie_transuite	exon	15384295	15384411	.	+	.	transcript_id "AT4G31800.novel2"; gene_id "AT4G31800";
4	stringtie_transuite	CDS	15384295	15384411	.	+	.	transcript_id "AT4G31800.novel2"; gene_id "AT4G31800";
4	stringtie_transuite	exon	15384516	15385100	.	+	.	transcript_id "AT4G31800.novel2"; gene_id "AT4G31800";
4	stringtie_transuite	CDS	15384516	15384812	.	+	.	transcript_id "AT4G31800.novel2"; gene_id "AT4G31800";
4	stringtie_transuite	stop_codon	15384810	15384812	.	+	.	transcript_id "AT4G31800.novel2"; gene_id "AT4G31800";
4	stringtie_transuite	three_prime_utr	15384813	15385100	.	+	.	transcript_id "AT4G31800.novel2"; gene_id "AT4G31800";
4	stringtie_transuite	exon	15385280	15385715	.	+	.	transcript_id "AT4G31805.1"; gene_id "AT4G31805";
4	stringtie_transuite	five_prime_utr	15385280	15385453	.	+	.	transcript_id "AT4G31805.1"; gene_id "AT4G31805";
4	stringtie_transuite	CDS	15385454	15385715	.	+	.	transcript_id "AT4G31805.1"; gene_id "AT4G31805";
4	stringtie_transuite	start_codon	15385454	15385456	.	+	.	transcript_id "AT4G31805.1"; gene_id "AT4G31805";
4	stringtie_transuite	exon	15385896	15386317	.	+	.	transcript_id "AT4G31805.1"; gene_id "AT4G31805";
4	stringtie_transuite	CDS	15385896	15386317	.	+	.	transcript_id "AT4G31805.1"; gene_id "AT4G31805";
4	stringtie_transuite	exon	15386425	15387097	.	+	.	transcript_id "AT4G31805.1"; gene_id "AT4G31805";
4	stringtie_transuite	CDS	15386425	15386775	.	+	.	transcript_id "AT4G31805.1"; gene_id "AT4G31805";
4	stringtie_transuite	stop_codon	15386773	15386775	.	+	.	transcript_id "AT4G31805.1"; gene_id "AT4G31805";
4	stringtie_transuite	three_prime_utr	15386776	15387097	.	+	.	transcript_id "AT4G31805.1"; gene_id "AT4G31805";
4	stringtie_transuite	exon	15385392	15385715	.	+	.	transcript_id "AT4G31805.novel1"; gene_id "AT4G31805";
4	stringtie_transuite	five_prime_utr	15385392	15385453	.	+	.	transcript_id "AT4G31805.novel1"; gene_id "AT4G31805";
4	stringtie_transuite	CDS	15385454	15385715	.	+	.	transcript_id "AT4G31805.novel1"; gene_id "AT4G31805";
4	stringtie_transuite	start_codon	15385454	15385456	.	+	.	transcript_id "AT4G31805.novel1"; gene_id "AT4G31805";
4	stringtie_transuite	exon	15385896	15387097	.	+	.	transcript_id "AT4G31805.novel1"; gene_id "AT4G31805";
4	stringtie_transuite	CDS	15385896	15386392	.	+	.	transcript_id "AT4G31805.novel1"; gene_id "AT4G31805";
4	stringtie_transuite	stop_codon	15386390	15386392	.	+	.	transcript_id "AT4G31805.novel1"; gene_id "AT4G31805";
4	stringtie_transuite	three_prime_utr	15386393	15387097	.	+	.	transcript_id "AT4G31805.novel1"; gene_id "AT4G31805";
4	stringtie_transuite	exon	15386788	15387493	.	-	.	transcript_id "AT4G31810.1"; gene_id "AT4G31810";
4	stringtie_transuite	three_prime_utr	15386788	15387364	.	-	.	transcript_id "AT4G31810.1"; gene_id "AT4G31810";
4	stringtie_transuite	CDS	15387365	15387493	.	-	.	transcript_id "AT4G31810.1"; gene_id "AT4G31810";
4	stringtie_transuite	stop_codon	15387365	15387367	.	-	.	transcript_id "AT4G31810.1"; gene_id "AT4G31810";
4	stringtie_transuite	exon	15387600	15387641	.	-	.	transcript_id "AT4G31810.1"; gene_id "AT4G31810";
4	stringtie_transuite	CDS	15387600	15387641	.	-	.	transcript_id "AT4G31810.1"; gene_id "AT4G31810";
4	stringtie_transuite	exon	15387715	15387816	.	-	.	transcript_id "AT4G31810.1"; gene_id "AT4G31810";
4	stringtie_transuite	CDS	15387715	15387816	.	-	.	transcript_id "AT4G31810.1"; gene_id "AT4G31810";
4	stringtie_transuite	exon	15387897	15387995	.	-	.	transcript_id "AT4G31810.1"; gene_id "AT4G31810";
4	stringtie_transuite	CDS	15387897	15387995	.	-	.	transcript_id "AT4G31810.1"; gene_id "AT4G31810";
4	stringtie_transuite	exon	15388110	15388170	.	-	.	transcript_id "AT4G31810.1"; gene_id "AT4G31810";
4	stringtie_transuite	CDS	15388110	15388170	.	-	.	transcript_id "AT4G31810.1"; gene_id "AT4G31810";
4	stringtie_transuite	exon	15388251	15388372	.	-	.	transcript_id "AT4G31810.1"; gene_id "AT4G31810";
4	stringtie_transuite	CDS	15388251	15388372	.	-	.	transcript_id "AT4G31810.1"; gene_id "AT4G31810";
4	stringtie_transuite	exon	15388453	15388538	.	-	.	transcript_id "AT4G31810.1"; gene_id "AT4G31810";
4	stringtie_transuite	CDS	15388453	15388538	.	-	.	transcript_id "AT4G31810.1"; gene_id "AT4G31810";
4	stringtie_transuite	exon	15388697	15388781	.	-	.	transcript_id "AT4G31810.1"; gene_id "AT4G31810";
4	stringtie_transuite	CDS	15388697	15388781	.	-	.	transcript_id "AT4G31810.1"; gene_id "AT4G31810";
4	stringtie_transuite	exon	15389046	15389129	.	-	.	transcript_id "AT4G31810.1"; gene_id "AT4G31810";
4	stringtie_transuite	CDS	15389046	15389129	.	-	.	transcript_id "AT4G31810.1"; gene_id "AT4G31810";
4	stringtie_transuite	exon	15389349	15389428	.	-	.	transcript_id "AT4G31810.1"; gene_id "AT4G31810";
4	stringtie_transuite	CDS	15389349	15389428	.	-	.	transcript_id "AT4G31810.1"; gene_id "AT4G31810";
4	stringtie_transuite	exon	15389566	15389629	.	-	.	transcript_id "AT4G31810.1"; gene_id "AT4G31810";
4	stringtie_transuite	CDS	15389566	15389629	.	-	.	transcript_id "AT4G31810.1"; gene_id "AT4G31810";
4	stringtie_transuite	exon	15389730	15389798	.	-	.	transcript_id "AT4G31810.1"; gene_id "AT4G31810";
4	stringtie_transuite	CDS	15389730	15389798	.	-	.	transcript_id "AT4G31810.1"; gene_id "AT4G31810";
4	stringtie_transuite	exon	15389899	15389979	.	-	.	transcript_id "AT4G31810.1"; gene_id "AT4G31810";
4	stringtie_transuite	CDS	15389899	15389979	.	-	.	transcript_id "AT4G31810.1"; gene_id "AT4G31810";
4	stringtie_transuite	exon	15390165	15390430	.	-	.	transcript_id "AT4G31810.1"; gene_id "AT4G31810";
4	stringtie_transuite	CDS	15390165	15390290	.	-	.	transcript_id "AT4G31810.1"; gene_id "AT4G31810";
4	stringtie_transuite	start_codon	15390288	15390290	.	-	.	transcript_id "AT4G31810.1"; gene_id "AT4G31810";
4	stringtie_transuite	five_prime_utr	15390291	15390430	.	-	.	transcript_id "AT4G31810.1"; gene_id "AT4G31810";
4	stringtie_transuite	exon	15387118	15387493	.	-	.	transcript_id "AT4G31810.novel1"; gene_id "AT4G31810";
4	stringtie_transuite	three_prime_utr	15387118	15387493	.	-	.	transcript_id "AT4G31810.novel1"; gene_id "AT4G31810";
4	stringtie_transuite	exon	15387600	15387641	.	-	.	transcript_id "AT4G31810.novel1"; gene_id "AT4G31810";
4	stringtie_transuite	three_prime_utr	15387600	15387641	.	-	.	transcript_id "AT4G31810.novel1"; gene_id "AT4G31810";
4	stringtie_transuite	exon	15387715	15387816	.	-	.	transcript_id "AT4G31810.novel1"; gene_id "AT4G31810";
4	stringtie_transuite	three_prime_utr	15387715	15387816	.	-	.	transcript_id "AT4G31810.novel1"; gene_id "AT4G31810";
4	stringtie_transuite	exon	15387897	15387995	.	-	.	transcript_id "AT4G31810.novel1"; gene_id "AT4G31810";
4	stringtie_transuite	three_prime_utr	15387897	15387995	.	-	.	transcript_id "AT4G31810.novel1"; gene_id "AT4G31810";
4	stringtie_transuite	exon	15388110	15388170	.	-	.	transcript_id "AT4G31810.novel1"; gene_id "AT4G31810";
4	stringtie_transuite	three_prime_utr	15388110	15388170	.	-	.	transcript_id "AT4G31810.novel1"; gene_id "AT4G31810";
4	stringtie_transuite	exon	15388251	15388372	.	-	.	transcript_id "AT4G31810.novel1"; gene_id "AT4G31810";
4	stringtie_transuite	three_prime_utr	15388251	15388372	.	-	.	transcript_id "AT4G31810.novel1"; gene_id "AT4G31810";
4	stringtie_transuite	exon	15388453	15388538	.	-	.	transcript_id "AT4G31810.novel1"; gene_id "AT4G31810";
4	stringtie_transuite	three_prime_utr	15388453	15388538	.	-	.	transcript_id "AT4G31810.novel1"; gene_id "AT4G31810";
4	stringtie_transuite	exon	15388697	15388781	.	-	.	transcript_id "AT4G31810.novel1"; gene_id "AT4G31810";
4	stringtie_transuite	three_prime_utr	15388697	15388781	.	-	.	transcript_id "AT4G31810.novel1"; gene_id "AT4G31810";
4	stringtie_transuite	exon	15389046	15389129	.	-	.	transcript_id "AT4G31810.novel1"; gene_id "AT4G31810";
4	stringtie_transuite	three_prime_utr	15389046	15389129	.	-	.	transcript_id "AT4G31810.novel1"; gene_id "AT4G31810";
4	stringtie_transuite	exon	15389349	15389428	.	-	.	transcript_id "AT4G31810.novel1"; gene_id "AT4G31810";
4	stringtie_transuite	three_prime_utr	15389349	15389428	.	-	.	transcript_id "AT4G31810.novel1"; gene_id "AT4G31810";
4	stringtie_transuite	exon	15389566	15389629	.	-	.	transcript_id "AT4G31810.novel1"; gene_id "AT4G31810";
4	stringtie_transuite	three_prime_utr	15389566	15389629	.	-	.	transcript_id "AT4G31810.novel1"; gene_id "AT4G31810";
4	stringtie_transuite	exon	15389730	15389798	.	-	.	transcript_id "AT4G31810.novel1"; gene_id "AT4G31810";
4	stringtie_transuite	three_prime_utr	15389730	15389798	.	-	.	transcript_id "AT4G31810.novel1"; gene_id "AT4G31810";
4	stringtie_transuite	exon	15389899	15390430	.	-	.	transcript_id "AT4G31810.novel1"; gene_id "AT4G31810";
4	stringtie_transuite	three_prime_utr	15389899	15390119	.	-	.	transcript_id "AT4G31810.novel1"; gene_id "AT4G31810";
4	stringtie_transuite	CDS	15390120	15390290	.	-	.	transcript_id "AT4G31810.novel1"; gene_id "AT4G31810";
4	stringtie_transuite	stop_codon	15390120	15390122	.	-	.	transcript_id "AT4G31810.novel1"; gene_id "AT4G31810";
4	stringtie_transuite	start_codon	15390288	15390290	.	-	.	transcript_id "AT4G31810.novel1"; gene_id "AT4G31810";
4	stringtie_transuite	five_prime_utr	15390291	15390430	.	-	.	transcript_id "AT4G31810.novel1"; gene_id "AT4G31810";
4	stringtie_transuite	exon	15390519	15391252	.	-	.	transcript_id "AT4G31820.1"; gene_id "AT4G31820";
4	stringtie_transuite	three_prime_utr	15390519	15390787	.	-	.	transcript_id "AT4G31820.1"; gene_id "AT4G31820";
4	stringtie_transuite	CDS	15390788	15391252	.	-	.	transcript_id "AT4G31820.1"; gene_id "AT4G31820";
4	stringtie_transuite	stop_codon	15390788	15390790	.	-	.	transcript_id "AT4G31820.1"; gene_id "AT4G31820";
4	stringtie_transuite	exon	15391334	15392452	.	-	.	transcript_id "AT4G31820.1"; gene_id "AT4G31820";
4	stringtie_transuite	CDS	15391334	15392452	.	-	.	transcript_id "AT4G31820.1"; gene_id "AT4G31820";
4	stringtie_transuite	exon	15392561	15392630	.	-	.	transcript_id "AT4G31820.1"; gene_id "AT4G31820";
4	stringtie_transuite	CDS	15392561	15392630	.	-	.	transcript_id "AT4G31820.1"; gene_id "AT4G31820";
4	stringtie_transuite	exon	15393566	15395115	.	-	.	transcript_id "AT4G31820.1"; gene_id "AT4G31820";
4	stringtie_transuite	CDS	15393566	15393627	.	-	.	transcript_id "AT4G31820.1"; gene_id "AT4G31820";
4	stringtie_transuite	start_codon	15393625	15393627	.	-	.	transcript_id "AT4G31820.1"; gene_id "AT4G31820";
4	stringtie_transuite	five_prime_utr	15393628	15395115	.	-	.	transcript_id "AT4G31820.1"; gene_id "AT4G31820";
4	stringtie_transuite	exon	15390519	15391252	.	-	.	transcript_id "AT4G31820.2"; gene_id "AT4G31820";
4	stringtie_transuite	three_prime_utr	15390519	15391252	.	-	.	transcript_id "AT4G31820.2"; gene_id "AT4G31820";
4	stringtie_transuite	exon	15391334	15392452	.	-	.	transcript_id "AT4G31820.2"; gene_id "AT4G31820";
4	stringtie_transuite	three_prime_utr	15391334	15392452	.	-	.	transcript_id "AT4G31820.2"; gene_id "AT4G31820";
4	stringtie_transuite	exon	15392561	15392630	.	-	.	transcript_id "AT4G31820.2"; gene_id "AT4G31820";
4	stringtie_transuite	three_prime_utr	15392561	15392630	.	-	.	transcript_id "AT4G31820.2"; gene_id "AT4G31820";
4	stringtie_transuite	exon	15392970	15395115	.	-	.	transcript_id "AT4G31820.2"; gene_id "AT4G31820";
4	stringtie_transuite	three_prime_utr	15392970	15393561	.	-	.	transcript_id "AT4G31820.2"; gene_id "AT4G31820";
4	stringtie_transuite	CDS	15393562	15393627	.	-	.	transcript_id "AT4G31820.2"; gene_id "AT4G31820";
4	stringtie_transuite	stop_codon	15393562	15393564	.	-	.	transcript_id "AT4G31820.2"; gene_id "AT4G31820";
4	stringtie_transuite	start_codon	15393625	15393627	.	-	.	transcript_id "AT4G31820.2"; gene_id "AT4G31820";
4	stringtie_transuite	five_prime_utr	15393628	15395115	.	-	.	transcript_id "AT4G31820.2"; gene_id "AT4G31820";
4	stringtie_transuite	exon	15390550	15391252	.	-	.	transcript_id "AT4G31820.novel1"; gene_id "AT4G31820";
4	stringtie_transuite	three_prime_utr	15390550	15391252	.	-	.	transcript_id "AT4G31820.novel1"; gene_id "AT4G31820";
4	stringtie_transuite	exon	15391334	15392452	.	-	.	transcript_id "AT4G31820.novel1"; gene_id "AT4G31820";
4	stringtie_transuite	three_prime_utr	15391334	15392452	.	-	.	transcript_id "AT4G31820.novel1"; gene_id "AT4G31820";
4	stringtie_transuite	exon	15392561	15395115	.	-	.	transcript_id "AT4G31820.novel1"; gene_id "AT4G31820";
4	stringtie_transuite	three_prime_utr	15392561	15393561	.	-	.	transcript_id "AT4G31820.novel1"; gene_id "AT4G31820";
4	stringtie_transuite	CDS	15393562	15393627	.	-	.	transcript_id "AT4G31820.novel1"; gene_id "AT4G31820";
4	stringtie_transuite	stop_codon	15393562	15393564	.	-	.	transcript_id "AT4G31820.novel1"; gene_id "AT4G31820";
4	stringtie_transuite	start_codon	15393625	15393627	.	-	.	transcript_id "AT4G31820.novel1"; gene_id "AT4G31820";
4	stringtie_transuite	five_prime_utr	15393628	15395115	.	-	.	transcript_id "AT4G31820.novel1"; gene_id "AT4G31820";
4	stringtie_transuite	exon	15390550	15392630	.	-	.	transcript_id "AT4G31820.novel2"; gene_id "AT4G31820";
4	stringtie_transuite	three_prime_utr	15390550	15392518	.	-	.	transcript_id "AT4G31820.novel2"; gene_id "AT4G31820";
4	stringtie_transuite	CDS	15392519	15392630	.	-	.	transcript_id "AT4G31820.novel2"; gene_id "AT4G31820";
4	stringtie_transuite	stop_codon	15392519	15392521	.	-	.	transcript_id "AT4G31820.novel2"; gene_id "AT4G31820";
4	stringtie_transuite	exon	15393566	15395115	.	-	.	transcript_id "AT4G31820.novel2"; gene_id "AT4G31820";
4	stringtie_transuite	CDS	15393566	15393627	.	-	.	transcript_id "AT4G31820.novel2"; gene_id "AT4G31820";
4	stringtie_transuite	start_codon	15393625	15393627	.	-	.	transcript_id "AT4G31820.novel2"; gene_id "AT4G31820";
4	stringtie_transuite	five_prime_utr	15393628	15395115	.	-	.	transcript_id "AT4G31820.novel2"; gene_id "AT4G31820";
4	stringtie_transuite	exon	15400604	15401225	.	-	.	transcript_id "AT4G31830.1"; gene_id "AT4G31830";
4	stringtie_transuite	three_prime_utr	15400604	15400802	.	-	.	transcript_id "AT4G31830.1"; gene_id "AT4G31830";
4	stringtie_transuite	CDS	15400803	15401105	.	-	.	transcript_id "AT4G31830.1"; gene_id "AT4G31830";
4	stringtie_transuite	stop_codon	15400803	15400805	.	-	.	transcript_id "AT4G31830.1"; gene_id "AT4G31830";
4	stringtie_transuite	start_codon	15401103	15401105	.	-	.	transcript_id "AT4G31830.1"; gene_id "AT4G31830";
4	stringtie_transuite	five_prime_utr	15401106	15401225	.	-	.	transcript_id "AT4G31830.1"; gene_id "AT4G31830";
4	stringtie_transuite	exon	15401640	15401981	.	+	.	transcript_id "AT4G31840.1"; gene_id "AT4G31840";
4	stringtie_transuite	five_prime_utr	15401640	15401797	.	+	.	transcript_id "AT4G31840.1"; gene_id "AT4G31840";
4	stringtie_transuite	CDS	15401798	15401981	.	+	.	transcript_id "AT4G31840.1"; gene_id "AT4G31840";
4	stringtie_transuite	start_codon	15401798	15401800	.	+	.	transcript_id "AT4G31840.1"; gene_id "AT4G31840";
4	stringtie_transuite	exon	15402077	15402629	.	+	.	transcript_id "AT4G31840.1"; gene_id "AT4G31840";
4	stringtie_transuite	CDS	15402077	15402426	.	+	.	transcript_id "AT4G31840.1"; gene_id "AT4G31840";
4	stringtie_transuite	stop_codon	15402424	15402426	.	+	.	transcript_id "AT4G31840.1"; gene_id "AT4G31840";
4	stringtie_transuite	three_prime_utr	15402427	15402629	.	+	.	transcript_id "AT4G31840.1"; gene_id "AT4G31840";
4	stringtie_transuite	exon	15402768	15406799	.	+	.	transcript_id "AT4G31850.1"; gene_id "AT4G31850";
4	stringtie_transuite	five_prime_utr	15402768	15403019	.	+	.	transcript_id "AT4G31850.1"; gene_id "AT4G31850";
4	stringtie_transuite	CDS	15403020	15406358	.	+	.	transcript_id "AT4G31850.1"; gene_id "AT4G31850";
4	stringtie_transuite	start_codon	15403020	15403022	.	+	.	transcript_id "AT4G31850.1"; gene_id "AT4G31850";
4	stringtie_transuite	stop_codon	15406356	15406358	.	+	.	transcript_id "AT4G31850.1"; gene_id "AT4G31850";
4	stringtie_transuite	three_prime_utr	15406359	15406799	.	+	.	transcript_id "AT4G31850.1"; gene_id "AT4G31850";
4	stringtie_transuite	exon	15406439	15406879	.	-	.	transcript_id "AT4G31860.1"; gene_id "AT4G31860";
4	stringtie_transuite	three_prime_utr	15406439	15406684	.	-	.	transcript_id "AT4G31860.1"; gene_id "AT4G31860";
4	stringtie_transuite	CDS	15406685	15406879	.	-	.	transcript_id "AT4G31860.1"; gene_id "AT4G31860";
4	stringtie_transuite	stop_codon	15406685	15406687	.	-	.	transcript_id "AT4G31860.1"; gene_id "AT4G31860";
4	stringtie_transuite	exon	15406980	15407034	.	-	.	transcript_id "AT4G31860.1"; gene_id "AT4G31860";
4	stringtie_transuite	CDS	15406980	15407034	.	-	.	transcript_id "AT4G31860.1"; gene_id "AT4G31860";
4	stringtie_transuite	exon	15407120	15407172	.	-	.	transcript_id "AT4G31860.1"; gene_id "AT4G31860";
4	stringtie_transuite	CDS	15407120	15407172	.	-	.	transcript_id "AT4G31860.1"; gene_id "AT4G31860";
4	stringtie_transuite	exon	15407246	15407322	.	-	.	transcript_id "AT4G31860.1"; gene_id "AT4G31860";
4	stringtie_transuite	CDS	15407246	15407322	.	-	.	transcript_id "AT4G31860.1"; gene_id "AT4G31860";
4	stringtie_transuite	exon	15407405	15407528	.	-	.	transcript_id "AT4G31860.1"; gene_id "AT4G31860";
4	stringtie_transuite	CDS	15407405	15407528	.	-	.	transcript_id "AT4G31860.1"; gene_id "AT4G31860";
4	stringtie_transuite	exon	15407612	15407737	.	-	.	transcript_id "AT4G31860.1"; gene_id "AT4G31860";
4	stringtie_transuite	CDS	15407612	15407737	.	-	.	transcript_id "AT4G31860.1"; gene_id "AT4G31860";
4	stringtie_transuite	exon	15407825	15407978	.	-	.	transcript_id "AT4G31860.1"; gene_id "AT4G31860";
4	stringtie_transuite	CDS	15407825	15407978	.	-	.	transcript_id "AT4G31860.1"; gene_id "AT4G31860";
4	stringtie_transuite	exon	15408053	15408161	.	-	.	transcript_id "AT4G31860.1"; gene_id "AT4G31860";
4	stringtie_transuite	CDS	15408053	15408161	.	-	.	transcript_id "AT4G31860.1"; gene_id "AT4G31860";
4	stringtie_transuite	exon	15408310	15408373	.	-	.	transcript_id "AT4G31860.1"; gene_id "AT4G31860";
4	stringtie_transuite	CDS	15408310	15408373	.	-	.	transcript_id "AT4G31860.1"; gene_id "AT4G31860";
4	stringtie_transuite	exon	15408473	15408595	.	-	.	transcript_id "AT4G31860.1"; gene_id "AT4G31860";
4	stringtie_transuite	CDS	15408473	15408589	.	-	.	transcript_id "AT4G31860.1"; gene_id "AT4G31860";
4	stringtie_transuite	start_codon	15408587	15408589	.	-	.	transcript_id "AT4G31860.1"; gene_id "AT4G31860";
4	stringtie_transuite	five_prime_utr	15408590	15408595	.	-	.	transcript_id "AT4G31860.1"; gene_id "AT4G31860";
4	stringtie_transuite	exon	15408787	15409056	.	-	.	transcript_id "AT4G31860.1"; gene_id "AT4G31860";
4	stringtie_transuite	five_prime_utr	15408787	15409056	.	-	.	transcript_id "AT4G31860.1"; gene_id "AT4G31860";
4	stringtie_transuite	exon	15406440	15406879	.	-	.	transcript_id "AT4G31860.2"; gene_id "AT4G31860";
4	stringtie_transuite	three_prime_utr	15406440	15406879	.	-	.	transcript_id "AT4G31860.2"; gene_id "AT4G31860";
4	stringtie_transuite	exon	15406980	15407172	.	-	.	transcript_id "AT4G31860.2"; gene_id "AT4G31860";
4	stringtie_transuite	three_prime_utr	15406980	15407115	.	-	.	transcript_id "AT4G31860.2"; gene_id "AT4G31860";
4	stringtie_transuite	CDS	15407116	15407172	.	-	.	transcript_id "AT4G31860.2"; gene_id "AT4G31860";
4	stringtie_transuite	stop_codon	15407116	15407118	.	-	.	transcript_id "AT4G31860.2"; gene_id "AT4G31860";
4	stringtie_transuite	exon	15407246	15407322	.	-	.	transcript_id "AT4G31860.2"; gene_id "AT4G31860";
4	stringtie_transuite	CDS	15407246	15407322	.	-	.	transcript_id "AT4G31860.2"; gene_id "AT4G31860";
4	stringtie_transuite	exon	15407405	15407528	.	-	.	transcript_id "AT4G31860.2"; gene_id "AT4G31860";
4	stringtie_transuite	CDS	15407405	15407528	.	-	.	transcript_id "AT4G31860.2"; gene_id "AT4G31860";
4	stringtie_transuite	exon	15407612	15407737	.	-	.	transcript_id "AT4G31860.2"; gene_id "AT4G31860";
4	stringtie_transuite	CDS	15407612	15407737	.	-	.	transcript_id "AT4G31860.2"; gene_id "AT4G31860";
4	stringtie_transuite	exon	15407825	15407978	.	-	.	transcript_id "AT4G31860.2"; gene_id "AT4G31860";
4	stringtie_transuite	CDS	15407825	15407978	.	-	.	transcript_id "AT4G31860.2"; gene_id "AT4G31860";
4	stringtie_transuite	exon	15408053	15408161	.	-	.	transcript_id "AT4G31860.2"; gene_id "AT4G31860";
4	stringtie_transuite	CDS	15408053	15408161	.	-	.	transcript_id "AT4G31860.2"; gene_id "AT4G31860";
4	stringtie_transuite	exon	15408310	15408373	.	-	.	transcript_id "AT4G31860.2"; gene_id "AT4G31860";
4	stringtie_transuite	CDS	15408310	15408373	.	-	.	transcript_id "AT4G31860.2"; gene_id "AT4G31860";
4	stringtie_transuite	exon	15408473	15408595	.	-	.	transcript_id "AT4G31860.2"; gene_id "AT4G31860";
4	stringtie_transuite	CDS	15408473	15408589	.	-	.	transcript_id "AT4G31860.2"; gene_id "AT4G31860";
4	stringtie_transuite	start_codon	15408587	15408589	.	-	.	transcript_id "AT4G31860.2"; gene_id "AT4G31860";
4	stringtie_transuite	five_prime_utr	15408590	15408595	.	-	.	transcript_id "AT4G31860.2"; gene_id "AT4G31860";
4	stringtie_transuite	exon	15408787	15409056	.	-	.	transcript_id "AT4G31860.2"; gene_id "AT4G31860";
4	stringtie_transuite	five_prime_utr	15408787	15409056	.	-	.	transcript_id "AT4G31860.2"; gene_id "AT4G31860";
4	stringtie_transuite	exon	15406971	15407034	.	-	.	transcript_id "AT4G31860.3"; gene_id "AT4G31860";
4	stringtie_transuite	CDS	15406971	15407034	.	-	.	transcript_id "AT4G31860.3"; gene_id "AT4G31860";
4	stringtie_transuite	stop_codon	15406971	15406973	.	-	.	transcript_id "AT4G31860.3"; gene_id "AT4G31860";
4	stringtie_transuite	exon	15407120	15407172	.	-	.	transcript_id "AT4G31860.3"; gene_id "AT4G31860";
4	stringtie_transuite	CDS	15407120	15407172	.	-	.	transcript_id "AT4G31860.3"; gene_id "AT4G31860";
4	stringtie_transuite	exon	15407246	15407322	.	-	.	transcript_id "AT4G31860.3"; gene_id "AT4G31860";
4	stringtie_transuite	CDS	15407246	15407322	.	-	.	transcript_id "AT4G31860.3"; gene_id "AT4G31860";
4	stringtie_transuite	exon	15407405	15407528	.	-	.	transcript_id "AT4G31860.3"; gene_id "AT4G31860";
4	stringtie_transuite	CDS	15407405	15407528	.	-	.	transcript_id "AT4G31860.3"; gene_id "AT4G31860";
4	stringtie_transuite	exon	15407612	15407737	.	-	.	transcript_id "AT4G31860.3"; gene_id "AT4G31860";
4	stringtie_transuite	CDS	15407612	15407737	.	-	.	transcript_id "AT4G31860.3"; gene_id "AT4G31860";
4	stringtie_transuite	exon	15407825	15407978	.	-	.	transcript_id "AT4G31860.3"; gene_id "AT4G31860";
4	stringtie_transuite	CDS	15407825	15407978	.	-	.	transcript_id "AT4G31860.3"; gene_id "AT4G31860";
4	stringtie_transuite	exon	15408053	15408161	.	-	.	transcript_id "AT4G31860.3"; gene_id "AT4G31860";
4	stringtie_transuite	CDS	15408053	15408161	.	-	.	transcript_id "AT4G31860.3"; gene_id "AT4G31860";
4	stringtie_transuite	exon	15408310	15408373	.	-	.	transcript_id "AT4G31860.3"; gene_id "AT4G31860";
4	stringtie_transuite	CDS	15408310	15408373	.	-	.	transcript_id "AT4G31860.3"; gene_id "AT4G31860";
4	stringtie_transuite	exon	15408473	15408595	.	-	.	transcript_id "AT4G31860.3"; gene_id "AT4G31860";
4	stringtie_transuite	CDS	15408473	15408589	.	-	.	transcript_id "AT4G31860.3"; gene_id "AT4G31860";
4	stringtie_transuite	start_codon	15408587	15408589	.	-	.	transcript_id "AT4G31860.3"; gene_id "AT4G31860";
4	stringtie_transuite	five_prime_utr	15408590	15408595	.	-	.	transcript_id "AT4G31860.3"; gene_id "AT4G31860";
4	stringtie_transuite	exon	15408787	15409056	.	-	.	transcript_id "AT4G31860.3"; gene_id "AT4G31860";
4	stringtie_transuite	five_prime_utr	15408787	15409056	.	-	.	transcript_id "AT4G31860.3"; gene_id "AT4G31860";
4	stringtie_transuite	exon	15406590	15407172	.	-	.	transcript_id "AT4G31860.novel1"; gene_id "AT4G31860";
4	stringtie_transuite	three_prime_utr	15406590	15407115	.	-	.	transcript_id "AT4G31860.novel1"; gene_id "AT4G31860";
4	stringtie_transuite	CDS	15407116	15407172	.	-	.	transcript_id "AT4G31860.novel1"; gene_id "AT4G31860";
4	stringtie_transuite	stop_codon	15407116	15407118	.	-	.	transcript_id "AT4G31860.novel1"; gene_id "AT4G31860";
4	stringtie_transuite	exon	15407246	15407322	.	-	.	transcript_id "AT4G31860.novel1"; gene_id "AT4G31860";
4	stringtie_transuite	CDS	15407246	15407322	.	-	.	transcript_id "AT4G31860.novel1"; gene_id "AT4G31860";
4	stringtie_transuite	exon	15407405	15407528	.	-	.	transcript_id "AT4G31860.novel1"; gene_id "AT4G31860";
4	stringtie_transuite	CDS	15407405	15407528	.	-	.	transcript_id "AT4G31860.novel1"; gene_id "AT4G31860";
4	stringtie_transuite	exon	15407612	15407737	.	-	.	transcript_id "AT4G31860.novel1"; gene_id "AT4G31860";
4	stringtie_transuite	CDS	15407612	15407737	.	-	.	transcript_id "AT4G31860.novel1"; gene_id "AT4G31860";
4	stringtie_transuite	exon	15407825	15407978	.	-	.	transcript_id "AT4G31860.novel1"; gene_id "AT4G31860";
4	stringtie_transuite	CDS	15407825	15407978	.	-	.	transcript_id "AT4G31860.novel1"; gene_id "AT4G31860";
4	stringtie_transuite	exon	15408053	15408161	.	-	.	transcript_id "AT4G31860.novel1"; gene_id "AT4G31860";
4	stringtie_transuite	CDS	15408053	15408161	.	-	.	transcript_id "AT4G31860.novel1"; gene_id "AT4G31860";
4	stringtie_transuite	exon	15408310	15408373	.	-	.	transcript_id "AT4G31860.novel1"; gene_id "AT4G31860";
4	stringtie_transuite	CDS	15408310	15408373	.	-	.	transcript_id "AT4G31860.novel1"; gene_id "AT4G31860";
4	stringtie_transuite	exon	15408473	15408595	.	-	.	transcript_id "AT4G31860.novel1"; gene_id "AT4G31860";
4	stringtie_transuite	CDS	15408473	15408589	.	-	.	transcript_id "AT4G31860.novel1"; gene_id "AT4G31860";
4	stringtie_transuite	start_codon	15408587	15408589	.	-	.	transcript_id "AT4G31860.novel1"; gene_id "AT4G31860";
4	stringtie_transuite	five_prime_utr	15408590	15408595	.	-	.	transcript_id "AT4G31860.novel1"; gene_id "AT4G31860";
4	stringtie_transuite	exon	15408787	15409056	.	-	.	transcript_id "AT4G31860.novel1"; gene_id "AT4G31860";
4	stringtie_transuite	five_prime_utr	15408787	15409056	.	-	.	transcript_id "AT4G31860.novel1"; gene_id "AT4G31860";
4	stringtie_transuite	exon	15410078	15410450	.	+	.	transcript_id "AT4G31870.1"; gene_id "AT4G31870";
4	stringtie_transuite	five_prime_utr	15410078	15410204	.	+	.	transcript_id "AT4G31870.1"; gene_id "AT4G31870";
4	stringtie_transuite	CDS	15410205	15410450	.	+	.	transcript_id "AT4G31870.1"; gene_id "AT4G31870";
4	stringtie_transuite	start_codon	15410205	15410207	.	+	.	transcript_id "AT4G31870.1"; gene_id "AT4G31870";
4	stringtie_transuite	exon	15410636	15410712	.	+	.	transcript_id "AT4G31870.1"; gene_id "AT4G31870";
4	stringtie_transuite	CDS	15410636	15410712	.	+	.	transcript_id "AT4G31870.1"; gene_id "AT4G31870";
4	stringtie_transuite	exon	15410809	15410870	.	+	.	transcript_id "AT4G31870.1"; gene_id "AT4G31870";
4	stringtie_transuite	CDS	15410809	15410870	.	+	.	transcript_id "AT4G31870.1"; gene_id "AT4G31870";
4	stringtie_transuite	exon	15410968	15411086	.	+	.	transcript_id "AT4G31870.1"; gene_id "AT4G31870";
4	stringtie_transuite	CDS	15410968	15411086	.	+	.	transcript_id "AT4G31870.1"; gene_id "AT4G31870";
4	stringtie_transuite	exon	15411168	15411335	.	+	.	transcript_id "AT4G31870.1"; gene_id "AT4G31870";
4	stringtie_transuite	CDS	15411168	15411335	.	+	.	transcript_id "AT4G31870.1"; gene_id "AT4G31870";
4	stringtie_transuite	exon	15411588	15412486	.	+	.	transcript_id "AT4G31870.1"; gene_id "AT4G31870";
4	stringtie_transuite	CDS	15411588	15411617	.	+	.	transcript_id "AT4G31870.1"; gene_id "AT4G31870";
4	stringtie_transuite	stop_codon	15411615	15411617	.	+	.	transcript_id "AT4G31870.1"; gene_id "AT4G31870";
4	stringtie_transuite	three_prime_utr	15411618	15412486	.	+	.	transcript_id "AT4G31870.1"; gene_id "AT4G31870";
4	stringtie_transuite	exon	15410078	15410450	.	+	.	transcript_id "AT4G31870.2"; gene_id "AT4G31870";
4	stringtie_transuite	five_prime_utr	15410078	15410204	.	+	.	transcript_id "AT4G31870.2"; gene_id "AT4G31870";
4	stringtie_transuite	CDS	15410205	15410450	.	+	.	transcript_id "AT4G31870.2"; gene_id "AT4G31870";
4	stringtie_transuite	start_codon	15410205	15410207	.	+	.	transcript_id "AT4G31870.2"; gene_id "AT4G31870";
4	stringtie_transuite	exon	15410636	15410712	.	+	.	transcript_id "AT4G31870.2"; gene_id "AT4G31870";
4	stringtie_transuite	CDS	15410636	15410712	.	+	.	transcript_id "AT4G31870.2"; gene_id "AT4G31870";
4	stringtie_transuite	exon	15410809	15410884	.	+	.	transcript_id "AT4G31870.2"; gene_id "AT4G31870";
4	stringtie_transuite	CDS	15410809	15410884	.	+	.	transcript_id "AT4G31870.2"; gene_id "AT4G31870";
4	stringtie_transuite	exon	15410968	15411086	.	+	.	transcript_id "AT4G31870.2"; gene_id "AT4G31870";
4	stringtie_transuite	CDS	15410968	15411086	.	+	.	transcript_id "AT4G31870.2"; gene_id "AT4G31870";
4	stringtie_transuite	exon	15411168	15411335	.	+	.	transcript_id "AT4G31870.2"; gene_id "AT4G31870";
4	stringtie_transuite	CDS	15411168	15411177	.	+	.	transcript_id "AT4G31870.2"; gene_id "AT4G31870";
4	stringtie_transuite	stop_codon	15411175	15411177	.	+	.	transcript_id "AT4G31870.2"; gene_id "AT4G31870";
4	stringtie_transuite	three_prime_utr	15411178	15411335	.	+	.	transcript_id "AT4G31870.2"; gene_id "AT4G31870";
4	stringtie_transuite	exon	15411588	15412486	.	+	.	transcript_id "AT4G31870.2"; gene_id "AT4G31870";
4	stringtie_transuite	three_prime_utr	15411588	15412486	.	+	.	transcript_id "AT4G31870.2"; gene_id "AT4G31870";
4	stringtie_transuite	exon	15411701	15412673	.	-	.	transcript_id "AT4G31875.1"; gene_id "AT4G31875";
4	stringtie_transuite	three_prime_utr	15411701	15411855	.	-	.	transcript_id "AT4G31875.1"; gene_id "AT4G31875";
4	stringtie_transuite	CDS	15411856	15412272	.	-	.	transcript_id "AT4G31875.1"; gene_id "AT4G31875";
4	stringtie_transuite	stop_codon	15411856	15411858	.	-	.	transcript_id "AT4G31875.1"; gene_id "AT4G31875";
4	stringtie_transuite	start_codon	15412270	15412272	.	-	.	transcript_id "AT4G31875.1"; gene_id "AT4G31875";
4	stringtie_transuite	five_prime_utr	15412273	15412673	.	-	.	transcript_id "AT4G31875.1"; gene_id "AT4G31875";
4	stringtie_transuite	exon	15411751	15412292	.	-	.	transcript_id "AT4G31875.novel1"; gene_id "AT4G31875";
4	stringtie_transuite	three_prime_utr	15411751	15411855	.	-	.	transcript_id "AT4G31875.novel1"; gene_id "AT4G31875";
4	stringtie_transuite	CDS	15411856	15412272	.	-	.	transcript_id "AT4G31875.novel1"; gene_id "AT4G31875";
4	stringtie_transuite	stop_codon	15411856	15411858	.	-	.	transcript_id "AT4G31875.novel1"; gene_id "AT4G31875";
4	stringtie_transuite	start_codon	15412270	15412272	.	-	.	transcript_id "AT4G31875.novel1"; gene_id "AT4G31875";
4	stringtie_transuite	five_prime_utr	15412273	15412292	.	-	.	transcript_id "AT4G31875.novel1"; gene_id "AT4G31875";
4	stringtie_transuite	exon	15412374	15412673	.	-	.	transcript_id "AT4G31875.novel1"; gene_id "AT4G31875";
4	stringtie_transuite	five_prime_utr	15412374	15412673	.	-	.	transcript_id "AT4G31875.novel1"; gene_id "AT4G31875";
4	stringtie_transuite	exon	15418947	15419942	.	-	.	transcript_id "AT4G31880.1"; gene_id "AT4G31880";
4	stringtie_transuite	three_prime_utr	15418947	15419434	.	-	.	transcript_id "AT4G31880.1"; gene_id "AT4G31880";
4	stringtie_transuite	CDS	15419435	15419942	.	-	.	transcript_id "AT4G31880.1"; gene_id "AT4G31880";
4	stringtie_transuite	stop_codon	15419435	15419437	.	-	.	transcript_id "AT4G31880.1"; gene_id "AT4G31880";
4	stringtie_transuite	exon	15420036	15420098	.	-	.	transcript_id "AT4G31880.1"; gene_id "AT4G31880";
4	stringtie_transuite	CDS	15420036	15420098	.	-	.	transcript_id "AT4G31880.1"; gene_id "AT4G31880";
4	stringtie_transuite	exon	15420203	15420252	.	-	.	transcript_id "AT4G31880.1"; gene_id "AT4G31880";
4	stringtie_transuite	CDS	15420203	15420252	.	-	.	transcript_id "AT4G31880.1"; gene_id "AT4G31880";
4	stringtie_transuite	exon	15420330	15420413	.	-	.	transcript_id "AT4G31880.1"; gene_id "AT4G31880";
4	stringtie_transuite	CDS	15420330	15420413	.	-	.	transcript_id "AT4G31880.1"; gene_id "AT4G31880";
4	stringtie_transuite	exon	15420571	15420622	.	-	.	transcript_id "AT4G31880.1"; gene_id "AT4G31880";
4	stringtie_transuite	CDS	15420571	15420622	.	-	.	transcript_id "AT4G31880.1"; gene_id "AT4G31880";
4	stringtie_transuite	exon	15420799	15420857	.	-	.	transcript_id "AT4G31880.1"; gene_id "AT4G31880";
4	stringtie_transuite	CDS	15420799	15420857	.	-	.	transcript_id "AT4G31880.1"; gene_id "AT4G31880";
4	stringtie_transuite	exon	15421044	15421157	.	-	.	transcript_id "AT4G31880.1"; gene_id "AT4G31880";
4	stringtie_transuite	CDS	15421044	15421157	.	-	.	transcript_id "AT4G31880.1"; gene_id "AT4G31880";
4	stringtie_transuite	exon	15421249	15422094	.	-	.	transcript_id "AT4G31880.1"; gene_id "AT4G31880";
4	stringtie_transuite	CDS	15421249	15422094	.	-	.	transcript_id "AT4G31880.1"; gene_id "AT4G31880";
4	stringtie_transuite	exon	15422203	15422241	.	-	.	transcript_id "AT4G31880.1"; gene_id "AT4G31880";
4	stringtie_transuite	CDS	15422203	15422241	.	-	.	transcript_id "AT4G31880.1"; gene_id "AT4G31880";
4	stringtie_transuite	exon	15422358	15422549	.	-	.	transcript_id "AT4G31880.1"; gene_id "AT4G31880";
4	stringtie_transuite	CDS	15422358	15422549	.	-	.	transcript_id "AT4G31880.1"; gene_id "AT4G31880";
4	stringtie_transuite	exon	15422625	15422751	.	-	.	transcript_id "AT4G31880.1"; gene_id "AT4G31880";
4	stringtie_transuite	CDS	15422625	15422751	.	-	.	transcript_id "AT4G31880.1"; gene_id "AT4G31880";
4	stringtie_transuite	exon	15423084	15423265	.	-	.	transcript_id "AT4G31880.1"; gene_id "AT4G31880";
4	stringtie_transuite	CDS	15423084	15423265	.	-	.	transcript_id "AT4G31880.1"; gene_id "AT4G31880";
4	stringtie_transuite	exon	15423351	15423554	.	-	.	transcript_id "AT4G31880.1"; gene_id "AT4G31880";
4	stringtie_transuite	CDS	15423351	15423554	.	-	.	transcript_id "AT4G31880.1"; gene_id "AT4G31880";
4	stringtie_transuite	exon	15423838	15424311	.	-	.	transcript_id "AT4G31880.1"; gene_id "AT4G31880";
4	stringtie_transuite	CDS	15423838	15423939	.	-	.	transcript_id "AT4G31880.1"; gene_id "AT4G31880";
4	stringtie_transuite	start_codon	15423937	15423939	.	-	.	transcript_id "AT4G31880.1"; gene_id "AT4G31880";
4	stringtie_transuite	five_prime_utr	15423940	15424311	.	-	.	transcript_id "AT4G31880.1"; gene_id "AT4G31880";
4	stringtie_transuite	exon	15419082	15419942	.	-	.	transcript_id "AT4G31880.2"; gene_id "AT4G31880";
4	stringtie_transuite	three_prime_utr	15419082	15419434	.	-	.	transcript_id "AT4G31880.2"; gene_id "AT4G31880";
4	stringtie_transuite	CDS	15419435	15419942	.	-	.	transcript_id "AT4G31880.2"; gene_id "AT4G31880";
4	stringtie_transuite	stop_codon	15419435	15419437	.	-	.	transcript_id "AT4G31880.2"; gene_id "AT4G31880";
4	stringtie_transuite	exon	15420036	15420098	.	-	.	transcript_id "AT4G31880.2"; gene_id "AT4G31880";
4	stringtie_transuite	CDS	15420036	15420098	.	-	.	transcript_id "AT4G31880.2"; gene_id "AT4G31880";
4	stringtie_transuite	exon	15420203	15420252	.	-	.	transcript_id "AT4G31880.2"; gene_id "AT4G31880";
4	stringtie_transuite	CDS	15420203	15420252	.	-	.	transcript_id "AT4G31880.2"; gene_id "AT4G31880";
4	stringtie_transuite	exon	15420330	15420413	.	-	.	transcript_id "AT4G31880.2"; gene_id "AT4G31880";
4	stringtie_transuite	CDS	15420330	15420413	.	-	.	transcript_id "AT4G31880.2"; gene_id "AT4G31880";
4	stringtie_transuite	exon	15420571	15420622	.	-	.	transcript_id "AT4G31880.2"; gene_id "AT4G31880";
4	stringtie_transuite	CDS	15420571	15420622	.	-	.	transcript_id "AT4G31880.2"; gene_id "AT4G31880";
4	stringtie_transuite	exon	15420799	15420857	.	-	.	transcript_id "AT4G31880.2"; gene_id "AT4G31880";
4	stringtie_transuite	CDS	15420799	15420857	.	-	.	transcript_id "AT4G31880.2"; gene_id "AT4G31880";
4	stringtie_transuite	exon	15421044	15421157	.	-	.	transcript_id "AT4G31880.2"; gene_id "AT4G31880";
4	stringtie_transuite	CDS	15421044	15421157	.	-	.	transcript_id "AT4G31880.2"; gene_id "AT4G31880";
4	stringtie_transuite	exon	15421249	15422091	.	-	.	transcript_id "AT4G31880.2"; gene_id "AT4G31880";
4	stringtie_transuite	CDS	15421249	15422091	.	-	.	transcript_id "AT4G31880.2"; gene_id "AT4G31880";
4	stringtie_transuite	exon	15422203	15422241	.	-	.	transcript_id "AT4G31880.2"; gene_id "AT4G31880";
4	stringtie_transuite	CDS	15422203	15422241	.	-	.	transcript_id "AT4G31880.2"; gene_id "AT4G31880";
4	stringtie_transuite	exon	15422358	15422549	.	-	.	transcript_id "AT4G31880.2"; gene_id "AT4G31880";
4	stringtie_transuite	CDS	15422358	15422549	.	-	.	transcript_id "AT4G31880.2"; gene_id "AT4G31880";
4	stringtie_transuite	exon	15422625	15422751	.	-	.	transcript_id "AT4G31880.2"; gene_id "AT4G31880";
4	stringtie_transuite	CDS	15422625	15422751	.	-	.	transcript_id "AT4G31880.2"; gene_id "AT4G31880";
4	stringtie_transuite	exon	15423084	15423265	.	-	.	transcript_id "AT4G31880.2"; gene_id "AT4G31880";
4	stringtie_transuite	CDS	15423084	15423265	.	-	.	transcript_id "AT4G31880.2"; gene_id "AT4G31880";
4	stringtie_transuite	exon	15423351	15423554	.	-	.	transcript_id "AT4G31880.2"; gene_id "AT4G31880";
4	stringtie_transuite	CDS	15423351	15423554	.	-	.	transcript_id "AT4G31880.2"; gene_id "AT4G31880";
4	stringtie_transuite	exon	15423838	15424311	.	-	.	transcript_id "AT4G31880.2"; gene_id "AT4G31880";
4	stringtie_transuite	CDS	15423838	15423939	.	-	.	transcript_id "AT4G31880.2"; gene_id "AT4G31880";
4	stringtie_transuite	start_codon	15423937	15423939	.	-	.	transcript_id "AT4G31880.2"; gene_id "AT4G31880";
4	stringtie_transuite	five_prime_utr	15423940	15424311	.	-	.	transcript_id "AT4G31880.2"; gene_id "AT4G31880";
4	stringtie_transuite	exon	15425933	15426712	.	-	.	transcript_id "AT4G31890.1"; gene_id "AT4G31890";
4	stringtie_transuite	three_prime_utr	15425933	15426712	.	-	.	transcript_id "AT4G31890.1"; gene_id "AT4G31890";
4	stringtie_transuite	exon	15427285	15428190	.	-	.	transcript_id "AT4G31890.1"; gene_id "AT4G31890";
4	stringtie_transuite	three_prime_utr	15427285	15427289	.	-	.	transcript_id "AT4G31890.1"; gene_id "AT4G31890";
4	stringtie_transuite	CDS	15427290	15428190	.	-	.	transcript_id "AT4G31890.1"; gene_id "AT4G31890";
4	stringtie_transuite	stop_codon	15427290	15427292	.	-	.	transcript_id "AT4G31890.1"; gene_id "AT4G31890";
4	stringtie_transuite	exon	15428394	15429225	.	-	.	transcript_id "AT4G31890.1"; gene_id "AT4G31890";
4	stringtie_transuite	CDS	15428394	15429049	.	-	.	transcript_id "AT4G31890.1"; gene_id "AT4G31890";
4	stringtie_transuite	start_codon	15429047	15429049	.	-	.	transcript_id "AT4G31890.1"; gene_id "AT4G31890";
4	stringtie_transuite	five_prime_utr	15429050	15429225	.	-	.	transcript_id "AT4G31890.1"; gene_id "AT4G31890";
4	stringtie_transuite	exon	15425886	15426141	.	-	.	transcript_id "AT4G31890.2"; gene_id "AT4G31890";
4	stringtie_transuite	three_prime_utr	15425886	15426141	.	-	.	transcript_id "AT4G31890.2"; gene_id "AT4G31890";
4	stringtie_transuite	exon	15426583	15426712	.	-	.	transcript_id "AT4G31890.2"; gene_id "AT4G31890";
4	stringtie_transuite	three_prime_utr	15426583	15426712	.	-	.	transcript_id "AT4G31890.2"; gene_id "AT4G31890";
4	stringtie_transuite	exon	15427285	15428190	.	-	.	transcript_id "AT4G31890.2"; gene_id "AT4G31890";
4	stringtie_transuite	three_prime_utr	15427285	15427289	.	-	.	transcript_id "AT4G31890.2"; gene_id "AT4G31890";
4	stringtie_transuite	CDS	15427290	15428190	.	-	.	transcript_id "AT4G31890.2"; gene_id "AT4G31890";
4	stringtie_transuite	stop_codon	15427290	15427292	.	-	.	transcript_id "AT4G31890.2"; gene_id "AT4G31890";
4	stringtie_transuite	exon	15428394	15429225	.	-	.	transcript_id "AT4G31890.2"; gene_id "AT4G31890";
4	stringtie_transuite	CDS	15428394	15429049	.	-	.	transcript_id "AT4G31890.2"; gene_id "AT4G31890";
4	stringtie_transuite	start_codon	15429047	15429049	.	-	.	transcript_id "AT4G31890.2"; gene_id "AT4G31890";
4	stringtie_transuite	five_prime_utr	15429050	15429225	.	-	.	transcript_id "AT4G31890.2"; gene_id "AT4G31890";
4	stringtie_transuite	exon	15425933	15428190	.	-	.	transcript_id "AT4G31890.3"; gene_id "AT4G31890";
4	stringtie_transuite	three_prime_utr	15425933	15427289	.	-	.	transcript_id "AT4G31890.3"; gene_id "AT4G31890";
4	stringtie_transuite	CDS	15427290	15428190	.	-	.	transcript_id "AT4G31890.3"; gene_id "AT4G31890";
4	stringtie_transuite	stop_codon	15427290	15427292	.	-	.	transcript_id "AT4G31890.3"; gene_id "AT4G31890";
4	stringtie_transuite	exon	15428394	15429225	.	-	.	transcript_id "AT4G31890.3"; gene_id "AT4G31890";
4	stringtie_transuite	CDS	15428394	15429049	.	-	.	transcript_id "AT4G31890.3"; gene_id "AT4G31890";
4	stringtie_transuite	start_codon	15429047	15429049	.	-	.	transcript_id "AT4G31890.3"; gene_id "AT4G31890";
4	stringtie_transuite	five_prime_utr	15429050	15429225	.	-	.	transcript_id "AT4G31890.3"; gene_id "AT4G31890";
4	stringtie_transuite	exon	15425778	15426764	.	-	.	transcript_id "AT4G31890.novel1"; gene_id "AT4G31890";
4	stringtie_transuite	three_prime_utr	15425778	15426764	.	-	.	transcript_id "AT4G31890.novel1"; gene_id "AT4G31890";
4	stringtie_transuite	exon	15427285	15428190	.	-	.	transcript_id "AT4G31890.novel1"; gene_id "AT4G31890";
4	stringtie_transuite	three_prime_utr	15427285	15427289	.	-	.	transcript_id "AT4G31890.novel1"; gene_id "AT4G31890";
4	stringtie_transuite	CDS	15427290	15428190	.	-	.	transcript_id "AT4G31890.novel1"; gene_id "AT4G31890";
4	stringtie_transuite	stop_codon	15427290	15427292	.	-	.	transcript_id "AT4G31890.novel1"; gene_id "AT4G31890";
4	stringtie_transuite	exon	15428394	15429225	.	-	.	transcript_id "AT4G31890.novel1"; gene_id "AT4G31890";
4	stringtie_transuite	CDS	15428394	15429049	.	-	.	transcript_id "AT4G31890.novel1"; gene_id "AT4G31890";
4	stringtie_transuite	start_codon	15429047	15429049	.	-	.	transcript_id "AT4G31890.novel1"; gene_id "AT4G31890";
4	stringtie_transuite	five_prime_utr	15429050	15429225	.	-	.	transcript_id "AT4G31890.novel1"; gene_id "AT4G31890";
4	stringtie_transuite	exon	15426326	15427167	.	-	.	transcript_id "AT4G31890.novel2"; gene_id "AT4G31890";
4	stringtie_transuite	three_prime_utr	15426326	15427167	.	-	.	transcript_id "AT4G31890.novel2"; gene_id "AT4G31890";
4	stringtie_transuite	exon	15427285	15428190	.	-	.	transcript_id "AT4G31890.novel2"; gene_id "AT4G31890";
4	stringtie_transuite	three_prime_utr	15427285	15427289	.	-	.	transcript_id "AT4G31890.novel2"; gene_id "AT4G31890";
4	stringtie_transuite	CDS	15427290	15428190	.	-	.	transcript_id "AT4G31890.novel2"; gene_id "AT4G31890";
4	stringtie_transuite	stop_codon	15427290	15427292	.	-	.	transcript_id "AT4G31890.novel2"; gene_id "AT4G31890";
4	stringtie_transuite	exon	15428394	15429225	.	-	.	transcript_id "AT4G31890.novel2"; gene_id "AT4G31890";
4	stringtie_transuite	CDS	15428394	15429049	.	-	.	transcript_id "AT4G31890.novel2"; gene_id "AT4G31890";
4	stringtie_transuite	start_codon	15429047	15429049	.	-	.	transcript_id "AT4G31890.novel2"; gene_id "AT4G31890";
4	stringtie_transuite	five_prime_utr	15429050	15429225	.	-	.	transcript_id "AT4G31890.novel2"; gene_id "AT4G31890";
4	stringtie_transuite	exon	15430224	15430297	.	-	.	transcript_id "AT4G31895.1"; gene_id "AT4G31895";
4	stringtie_transuite	exon	15431528	15431647	.	+	.	transcript_id "AT4G31900.1"; gene_id "AT4G31900";
4	stringtie_transuite	CDS	15431528	15431647	.	+	.	transcript_id "AT4G31900.1"; gene_id "AT4G31900";
4	stringtie_transuite	start_codon	15431528	15431530	.	+	.	transcript_id "AT4G31900.1"; gene_id "AT4G31900";
4	stringtie_transuite	exon	15431714	15431871	.	+	.	transcript_id "AT4G31900.1"; gene_id "AT4G31900";
4	stringtie_transuite	CDS	15431714	15431871	.	+	.	transcript_id "AT4G31900.1"; gene_id "AT4G31900";
4	stringtie_transuite	exon	15431994	15432167	.	+	.	transcript_id "AT4G31900.1"; gene_id "AT4G31900";
4	stringtie_transuite	CDS	15431994	15432167	.	+	.	transcript_id "AT4G31900.1"; gene_id "AT4G31900";
4	stringtie_transuite	exon	15432377	15432591	.	+	.	transcript_id "AT4G31900.1"; gene_id "AT4G31900";
4	stringtie_transuite	CDS	15432377	15432591	.	+	.	transcript_id "AT4G31900.1"; gene_id "AT4G31900";
4	stringtie_transuite	exon	15432673	15432768	.	+	.	transcript_id "AT4G31900.1"; gene_id "AT4G31900";
4	stringtie_transuite	CDS	15432673	15432768	.	+	.	transcript_id "AT4G31900.1"; gene_id "AT4G31900";
4	stringtie_transuite	exon	15432864	15433000	.	+	.	transcript_id "AT4G31900.1"; gene_id "AT4G31900";
4	stringtie_transuite	CDS	15432864	15433000	.	+	.	transcript_id "AT4G31900.1"; gene_id "AT4G31900";
4	stringtie_transuite	exon	15433082	15433240	.	+	.	transcript_id "AT4G31900.1"; gene_id "AT4G31900";
4	stringtie_transuite	CDS	15433082	15433240	.	+	.	transcript_id "AT4G31900.1"; gene_id "AT4G31900";
4	stringtie_transuite	exon	15433336	15433443	.	+	.	transcript_id "AT4G31900.1"; gene_id "AT4G31900";
4	stringtie_transuite	CDS	15433336	15433443	.	+	.	transcript_id "AT4G31900.1"; gene_id "AT4G31900";
4	stringtie_transuite	exon	15433601	15433651	.	+	.	transcript_id "AT4G31900.1"; gene_id "AT4G31900";
4	stringtie_transuite	CDS	15433601	15433651	.	+	.	transcript_id "AT4G31900.1"; gene_id "AT4G31900";
4	stringtie_transuite	exon	15433757	15433844	.	+	.	transcript_id "AT4G31900.1"; gene_id "AT4G31900";
4	stringtie_transuite	CDS	15433757	15433844	.	+	.	transcript_id "AT4G31900.1"; gene_id "AT4G31900";
4	stringtie_transuite	exon	15433946	15434091	.	+	.	transcript_id "AT4G31900.1"; gene_id "AT4G31900";
4	stringtie_transuite	CDS	15433946	15434091	.	+	.	transcript_id "AT4G31900.1"; gene_id "AT4G31900";
4	stringtie_transuite	exon	15434202	15434299	.	+	.	transcript_id "AT4G31900.1"; gene_id "AT4G31900";
4	stringtie_transuite	CDS	15434202	15434299	.	+	.	transcript_id "AT4G31900.1"; gene_id "AT4G31900";
4	stringtie_transuite	exon	15434389	15434527	.	+	.	transcript_id "AT4G31900.1"; gene_id "AT4G31900";
4	stringtie_transuite	CDS	15434389	15434527	.	+	.	transcript_id "AT4G31900.1"; gene_id "AT4G31900";
4	stringtie_transuite	exon	15434757	15434926	.	+	.	transcript_id "AT4G31900.1"; gene_id "AT4G31900";
4	stringtie_transuite	CDS	15434757	15434926	.	+	.	transcript_id "AT4G31900.1"; gene_id "AT4G31900";
4	stringtie_transuite	exon	15435096	15435162	.	+	.	transcript_id "AT4G31900.1"; gene_id "AT4G31900";
4	stringtie_transuite	CDS	15435096	15435162	.	+	.	transcript_id "AT4G31900.1"; gene_id "AT4G31900";
4	stringtie_transuite	exon	15435258	15435371	.	+	.	transcript_id "AT4G31900.1"; gene_id "AT4G31900";
4	stringtie_transuite	CDS	15435258	15435371	.	+	.	transcript_id "AT4G31900.1"; gene_id "AT4G31900";
4	stringtie_transuite	exon	15435470	15435579	.	+	.	transcript_id "AT4G31900.1"; gene_id "AT4G31900";
4	stringtie_transuite	CDS	15435470	15435579	.	+	.	transcript_id "AT4G31900.1"; gene_id "AT4G31900";
4	stringtie_transuite	exon	15435702	15435783	.	+	.	transcript_id "AT4G31900.1"; gene_id "AT4G31900";
4	stringtie_transuite	CDS	15435702	15435783	.	+	.	transcript_id "AT4G31900.1"; gene_id "AT4G31900";
4	stringtie_transuite	exon	15436028	15436222	.	+	.	transcript_id "AT4G31900.1"; gene_id "AT4G31900";
4	stringtie_transuite	CDS	15436028	15436222	.	+	.	transcript_id "AT4G31900.1"; gene_id "AT4G31900";
4	stringtie_transuite	exon	15436315	15436492	.	+	.	transcript_id "AT4G31900.1"; gene_id "AT4G31900";
4	stringtie_transuite	CDS	15436315	15436492	.	+	.	transcript_id "AT4G31900.1"; gene_id "AT4G31900";
4	stringtie_transuite	exon	15436589	15436691	.	+	.	transcript_id "AT4G31900.1"; gene_id "AT4G31900";
4	stringtie_transuite	CDS	15436589	15436691	.	+	.	transcript_id "AT4G31900.1"; gene_id "AT4G31900";
4	stringtie_transuite	exon	15436787	15436861	.	+	.	transcript_id "AT4G31900.1"; gene_id "AT4G31900";
4	stringtie_transuite	CDS	15436787	15436861	.	+	.	transcript_id "AT4G31900.1"; gene_id "AT4G31900";
4	stringtie_transuite	exon	15436959	15437023	.	+	.	transcript_id "AT4G31900.1"; gene_id "AT4G31900";
4	stringtie_transuite	CDS	15436959	15437023	.	+	.	transcript_id "AT4G31900.1"; gene_id "AT4G31900";
4	stringtie_transuite	exon	15437107	15437207	.	+	.	transcript_id "AT4G31900.1"; gene_id "AT4G31900";
4	stringtie_transuite	CDS	15437107	15437207	.	+	.	transcript_id "AT4G31900.1"; gene_id "AT4G31900";
4	stringtie_transuite	exon	15437414	15437541	.	+	.	transcript_id "AT4G31900.1"; gene_id "AT4G31900";
4	stringtie_transuite	CDS	15437414	15437541	.	+	.	transcript_id "AT4G31900.1"; gene_id "AT4G31900";
4	stringtie_transuite	exon	15437643	15437823	.	+	.	transcript_id "AT4G31900.1"; gene_id "AT4G31900";
4	stringtie_transuite	CDS	15437643	15437823	.	+	.	transcript_id "AT4G31900.1"; gene_id "AT4G31900";
4	stringtie_transuite	exon	15437925	15438015	.	+	.	transcript_id "AT4G31900.1"; gene_id "AT4G31900";
4	stringtie_transuite	CDS	15437925	15438015	.	+	.	transcript_id "AT4G31900.1"; gene_id "AT4G31900";
4	stringtie_transuite	exon	15438101	15438174	.	+	.	transcript_id "AT4G31900.1"; gene_id "AT4G31900";
4	stringtie_transuite	CDS	15438101	15438174	.	+	.	transcript_id "AT4G31900.1"; gene_id "AT4G31900";
4	stringtie_transuite	exon	15438258	15438678	.	+	.	transcript_id "AT4G31900.1"; gene_id "AT4G31900";
4	stringtie_transuite	CDS	15438258	15438443	.	+	.	transcript_id "AT4G31900.1"; gene_id "AT4G31900";
4	stringtie_transuite	stop_codon	15438441	15438443	.	+	.	transcript_id "AT4G31900.1"; gene_id "AT4G31900";
4	stringtie_transuite	three_prime_utr	15438444	15438678	.	+	.	transcript_id "AT4G31900.1"; gene_id "AT4G31900";
4	stringtie_transuite	exon	15431350	15431394	.	+	.	transcript_id "AT4G31900.2"; gene_id "AT4G31900";
4	stringtie_transuite	five_prime_utr	15431350	15431394	.	+	.	transcript_id "AT4G31900.2"; gene_id "AT4G31900";
4	stringtie_transuite	exon	15431524	15431647	.	+	.	transcript_id "AT4G31900.2"; gene_id "AT4G31900";
4	stringtie_transuite	five_prime_utr	15431524	15431527	.	+	.	transcript_id "AT4G31900.2"; gene_id "AT4G31900";
4	stringtie_transuite	CDS	15431528	15431647	.	+	.	transcript_id "AT4G31900.2"; gene_id "AT4G31900";
4	stringtie_transuite	start_codon	15431528	15431530	.	+	.	transcript_id "AT4G31900.2"; gene_id "AT4G31900";
4	stringtie_transuite	exon	15431714	15431750	.	+	.	transcript_id "AT4G31900.2"; gene_id "AT4G31900";
4	stringtie_transuite	CDS	15431714	15431750	.	+	.	transcript_id "AT4G31900.2"; gene_id "AT4G31900";
4	stringtie_transuite	exon	15431884	15431953	.	+	.	transcript_id "AT4G31900.2"; gene_id "AT4G31900";
4	stringtie_transuite	CDS	15431884	15431953	.	+	.	transcript_id "AT4G31900.2"; gene_id "AT4G31900";
4	stringtie_transuite	exon	15432066	15432167	.	+	.	transcript_id "AT4G31900.2"; gene_id "AT4G31900";
4	stringtie_transuite	CDS	15432066	15432167	.	+	.	transcript_id "AT4G31900.2"; gene_id "AT4G31900";
4	stringtie_transuite	exon	15432377	15432591	.	+	.	transcript_id "AT4G31900.2"; gene_id "AT4G31900";
4	stringtie_transuite	CDS	15432377	15432591	.	+	.	transcript_id "AT4G31900.2"; gene_id "AT4G31900";
4	stringtie_transuite	exon	15432673	15432768	.	+	.	transcript_id "AT4G31900.2"; gene_id "AT4G31900";
4	stringtie_transuite	CDS	15432673	15432768	.	+	.	transcript_id "AT4G31900.2"; gene_id "AT4G31900";
4	stringtie_transuite	exon	15432864	15433000	.	+	.	transcript_id "AT4G31900.2"; gene_id "AT4G31900";
4	stringtie_transuite	CDS	15432864	15433000	.	+	.	transcript_id "AT4G31900.2"; gene_id "AT4G31900";
4	stringtie_transuite	exon	15433082	15433240	.	+	.	transcript_id "AT4G31900.2"; gene_id "AT4G31900";
4	stringtie_transuite	CDS	15433082	15433240	.	+	.	transcript_id "AT4G31900.2"; gene_id "AT4G31900";
4	stringtie_transuite	exon	15433336	15433443	.	+	.	transcript_id "AT4G31900.2"; gene_id "AT4G31900";
4	stringtie_transuite	CDS	15433336	15433443	.	+	.	transcript_id "AT4G31900.2"; gene_id "AT4G31900";
4	stringtie_transuite	exon	15433601	15433651	.	+	.	transcript_id "AT4G31900.2"; gene_id "AT4G31900";
4	stringtie_transuite	CDS	15433601	15433651	.	+	.	transcript_id "AT4G31900.2"; gene_id "AT4G31900";
4	stringtie_transuite	exon	15433757	15433844	.	+	.	transcript_id "AT4G31900.2"; gene_id "AT4G31900";
4	stringtie_transuite	CDS	15433757	15433844	.	+	.	transcript_id "AT4G31900.2"; gene_id "AT4G31900";
4	stringtie_transuite	exon	15433946	15434091	.	+	.	transcript_id "AT4G31900.2"; gene_id "AT4G31900";
4	stringtie_transuite	CDS	15433946	15434091	.	+	.	transcript_id "AT4G31900.2"; gene_id "AT4G31900";
4	stringtie_transuite	exon	15434202	15434299	.	+	.	transcript_id "AT4G31900.2"; gene_id "AT4G31900";
4	stringtie_transuite	CDS	15434202	15434299	.	+	.	transcript_id "AT4G31900.2"; gene_id "AT4G31900";
4	stringtie_transuite	exon	15434389	15434527	.	+	.	transcript_id "AT4G31900.2"; gene_id "AT4G31900";
4	stringtie_transuite	CDS	15434389	15434527	.	+	.	transcript_id "AT4G31900.2"; gene_id "AT4G31900";
4	stringtie_transuite	exon	15434757	15434926	.	+	.	transcript_id "AT4G31900.2"; gene_id "AT4G31900";
4	stringtie_transuite	CDS	15434757	15434926	.	+	.	transcript_id "AT4G31900.2"; gene_id "AT4G31900";
4	stringtie_transuite	exon	15435096	15435162	.	+	.	transcript_id "AT4G31900.2"; gene_id "AT4G31900";
4	stringtie_transuite	CDS	15435096	15435162	.	+	.	transcript_id "AT4G31900.2"; gene_id "AT4G31900";
4	stringtie_transuite	exon	15435258	15435371	.	+	.	transcript_id "AT4G31900.2"; gene_id "AT4G31900";
4	stringtie_transuite	CDS	15435258	15435371	.	+	.	transcript_id "AT4G31900.2"; gene_id "AT4G31900";
4	stringtie_transuite	exon	15435470	15435579	.	+	.	transcript_id "AT4G31900.2"; gene_id "AT4G31900";
4	stringtie_transuite	CDS	15435470	15435579	.	+	.	transcript_id "AT4G31900.2"; gene_id "AT4G31900";
4	stringtie_transuite	exon	15435702	15435783	.	+	.	transcript_id "AT4G31900.2"; gene_id "AT4G31900";
4	stringtie_transuite	CDS	15435702	15435783	.	+	.	transcript_id "AT4G31900.2"; gene_id "AT4G31900";
4	stringtie_transuite	exon	15436028	15436222	.	+	.	transcript_id "AT4G31900.2"; gene_id "AT4G31900";
4	stringtie_transuite	CDS	15436028	15436222	.	+	.	transcript_id "AT4G31900.2"; gene_id "AT4G31900";
4	stringtie_transuite	exon	15436315	15436492	.	+	.	transcript_id "AT4G31900.2"; gene_id "AT4G31900";
4	stringtie_transuite	CDS	15436315	15436492	.	+	.	transcript_id "AT4G31900.2"; gene_id "AT4G31900";
4	stringtie_transuite	exon	15436589	15436691	.	+	.	transcript_id "AT4G31900.2"; gene_id "AT4G31900";
4	stringtie_transuite	CDS	15436589	15436691	.	+	.	transcript_id "AT4G31900.2"; gene_id "AT4G31900";
4	stringtie_transuite	exon	15436787	15436861	.	+	.	transcript_id "AT4G31900.2"; gene_id "AT4G31900";
4	stringtie_transuite	CDS	15436787	15436861	.	+	.	transcript_id "AT4G31900.2"; gene_id "AT4G31900";
4	stringtie_transuite	exon	15436959	15437023	.	+	.	transcript_id "AT4G31900.2"; gene_id "AT4G31900";
4	stringtie_transuite	CDS	15436959	15437023	.	+	.	transcript_id "AT4G31900.2"; gene_id "AT4G31900";
4	stringtie_transuite	exon	15437107	15437207	.	+	.	transcript_id "AT4G31900.2"; gene_id "AT4G31900";
4	stringtie_transuite	CDS	15437107	15437207	.	+	.	transcript_id "AT4G31900.2"; gene_id "AT4G31900";
4	stringtie_transuite	exon	15437414	15437541	.	+	.	transcript_id "AT4G31900.2"; gene_id "AT4G31900";
4	stringtie_transuite	CDS	15437414	15437541	.	+	.	transcript_id "AT4G31900.2"; gene_id "AT4G31900";
4	stringtie_transuite	exon	15437643	15437823	.	+	.	transcript_id "AT4G31900.2"; gene_id "AT4G31900";
4	stringtie_transuite	CDS	15437643	15437823	.	+	.	transcript_id "AT4G31900.2"; gene_id "AT4G31900";
4	stringtie_transuite	exon	15437925	15438015	.	+	.	transcript_id "AT4G31900.2"; gene_id "AT4G31900";
4	stringtie_transuite	CDS	15437925	15438015	.	+	.	transcript_id "AT4G31900.2"; gene_id "AT4G31900";
4	stringtie_transuite	exon	15438101	15438174	.	+	.	transcript_id "AT4G31900.2"; gene_id "AT4G31900";
4	stringtie_transuite	CDS	15438101	15438174	.	+	.	transcript_id "AT4G31900.2"; gene_id "AT4G31900";
4	stringtie_transuite	exon	15438258	15438678	.	+	.	transcript_id "AT4G31900.2"; gene_id "AT4G31900";
4	stringtie_transuite	CDS	15438258	15438443	.	+	.	transcript_id "AT4G31900.2"; gene_id "AT4G31900";
4	stringtie_transuite	stop_codon	15438441	15438443	.	+	.	transcript_id "AT4G31900.2"; gene_id "AT4G31900";
4	stringtie_transuite	three_prime_utr	15438444	15438678	.	+	.	transcript_id "AT4G31900.2"; gene_id "AT4G31900";
4	stringtie_transuite	exon	15431528	15431647	.	+	.	transcript_id "AT4G31900.3"; gene_id "AT4G31900";
4	stringtie_transuite	CDS	15431528	15431647	.	+	.	transcript_id "AT4G31900.3"; gene_id "AT4G31900";
4	stringtie_transuite	start_codon	15431528	15431530	.	+	.	transcript_id "AT4G31900.3"; gene_id "AT4G31900";
4	stringtie_transuite	exon	15431714	15431871	.	+	.	transcript_id "AT4G31900.3"; gene_id "AT4G31900";
4	stringtie_transuite	CDS	15431714	15431871	.	+	.	transcript_id "AT4G31900.3"; gene_id "AT4G31900";
4	stringtie_transuite	exon	15431994	15432167	.	+	.	transcript_id "AT4G31900.3"; gene_id "AT4G31900";
4	stringtie_transuite	CDS	15431994	15432167	.	+	.	transcript_id "AT4G31900.3"; gene_id "AT4G31900";
4	stringtie_transuite	exon	15432377	15432591	.	+	.	transcript_id "AT4G31900.3"; gene_id "AT4G31900";
4	stringtie_transuite	CDS	15432377	15432591	.	+	.	transcript_id "AT4G31900.3"; gene_id "AT4G31900";
4	stringtie_transuite	exon	15432673	15432768	.	+	.	transcript_id "AT4G31900.3"; gene_id "AT4G31900";
4	stringtie_transuite	CDS	15432673	15432768	.	+	.	transcript_id "AT4G31900.3"; gene_id "AT4G31900";
4	stringtie_transuite	exon	15432864	15433000	.	+	.	transcript_id "AT4G31900.3"; gene_id "AT4G31900";
4	stringtie_transuite	CDS	15432864	15433000	.	+	.	transcript_id "AT4G31900.3"; gene_id "AT4G31900";
4	stringtie_transuite	exon	15433082	15433240	.	+	.	transcript_id "AT4G31900.3"; gene_id "AT4G31900";
4	stringtie_transuite	CDS	15433082	15433240	.	+	.	transcript_id "AT4G31900.3"; gene_id "AT4G31900";
4	stringtie_transuite	exon	15433336	15433443	.	+	.	transcript_id "AT4G31900.3"; gene_id "AT4G31900";
4	stringtie_transuite	CDS	15433336	15433443	.	+	.	transcript_id "AT4G31900.3"; gene_id "AT4G31900";
4	stringtie_transuite	exon	15433601	15433651	.	+	.	transcript_id "AT4G31900.3"; gene_id "AT4G31900";
4	stringtie_transuite	CDS	15433601	15433651	.	+	.	transcript_id "AT4G31900.3"; gene_id "AT4G31900";
4	stringtie_transuite	exon	15433757	15433844	.	+	.	transcript_id "AT4G31900.3"; gene_id "AT4G31900";
4	stringtie_transuite	CDS	15433757	15433844	.	+	.	transcript_id "AT4G31900.3"; gene_id "AT4G31900";
4	stringtie_transuite	exon	15433946	15434091	.	+	.	transcript_id "AT4G31900.3"; gene_id "AT4G31900";
4	stringtie_transuite	CDS	15433946	15434091	.	+	.	transcript_id "AT4G31900.3"; gene_id "AT4G31900";
4	stringtie_transuite	exon	15434202	15434299	.	+	.	transcript_id "AT4G31900.3"; gene_id "AT4G31900";
4	stringtie_transuite	CDS	15434202	15434299	.	+	.	transcript_id "AT4G31900.3"; gene_id "AT4G31900";
4	stringtie_transuite	exon	15434389	15434527	.	+	.	transcript_id "AT4G31900.3"; gene_id "AT4G31900";
4	stringtie_transuite	CDS	15434389	15434527	.	+	.	transcript_id "AT4G31900.3"; gene_id "AT4G31900";
4	stringtie_transuite	exon	15434757	15434926	.	+	.	transcript_id "AT4G31900.3"; gene_id "AT4G31900";
4	stringtie_transuite	CDS	15434757	15434926	.	+	.	transcript_id "AT4G31900.3"; gene_id "AT4G31900";
4	stringtie_transuite	exon	15435096	15435162	.	+	.	transcript_id "AT4G31900.3"; gene_id "AT4G31900";
4	stringtie_transuite	CDS	15435096	15435162	.	+	.	transcript_id "AT4G31900.3"; gene_id "AT4G31900";
4	stringtie_transuite	exon	15435258	15435371	.	+	.	transcript_id "AT4G31900.3"; gene_id "AT4G31900";
4	stringtie_transuite	CDS	15435258	15435371	.	+	.	transcript_id "AT4G31900.3"; gene_id "AT4G31900";
4	stringtie_transuite	exon	15435470	15435579	.	+	.	transcript_id "AT4G31900.3"; gene_id "AT4G31900";
4	stringtie_transuite	CDS	15435470	15435579	.	+	.	transcript_id "AT4G31900.3"; gene_id "AT4G31900";
4	stringtie_transuite	exon	15435702	15435783	.	+	.	transcript_id "AT4G31900.3"; gene_id "AT4G31900";
4	stringtie_transuite	CDS	15435702	15435783	.	+	.	transcript_id "AT4G31900.3"; gene_id "AT4G31900";
4	stringtie_transuite	exon	15436028	15436222	.	+	.	transcript_id "AT4G31900.3"; gene_id "AT4G31900";
4	stringtie_transuite	CDS	15436028	15436222	.	+	.	transcript_id "AT4G31900.3"; gene_id "AT4G31900";
4	stringtie_transuite	exon	15436315	15436492	.	+	.	transcript_id "AT4G31900.3"; gene_id "AT4G31900";
4	stringtie_transuite	CDS	15436315	15436492	.	+	.	transcript_id "AT4G31900.3"; gene_id "AT4G31900";
4	stringtie_transuite	exon	15436589	15436691	.	+	.	transcript_id "AT4G31900.3"; gene_id "AT4G31900";
4	stringtie_transuite	CDS	15436589	15436691	.	+	.	transcript_id "AT4G31900.3"; gene_id "AT4G31900";
4	stringtie_transuite	exon	15436787	15436861	.	+	.	transcript_id "AT4G31900.3"; gene_id "AT4G31900";
4	stringtie_transuite	CDS	15436787	15436861	.	+	.	transcript_id "AT4G31900.3"; gene_id "AT4G31900";
4	stringtie_transuite	exon	15436959	15437023	.	+	.	transcript_id "AT4G31900.3"; gene_id "AT4G31900";
4	stringtie_transuite	CDS	15436959	15437023	.	+	.	transcript_id "AT4G31900.3"; gene_id "AT4G31900";
4	stringtie_transuite	exon	15437131	15437207	.	+	.	transcript_id "AT4G31900.3"; gene_id "AT4G31900";
4	stringtie_transuite	CDS	15437131	15437207	.	+	.	transcript_id "AT4G31900.3"; gene_id "AT4G31900";
4	stringtie_transuite	exon	15437414	15437541	.	+	.	transcript_id "AT4G31900.3"; gene_id "AT4G31900";
4	stringtie_transuite	CDS	15437414	15437541	.	+	.	transcript_id "AT4G31900.3"; gene_id "AT4G31900";
4	stringtie_transuite	exon	15437643	15437823	.	+	.	transcript_id "AT4G31900.3"; gene_id "AT4G31900";
4	stringtie_transuite	CDS	15437643	15437823	.	+	.	transcript_id "AT4G31900.3"; gene_id "AT4G31900";
4	stringtie_transuite	exon	15437925	15438015	.	+	.	transcript_id "AT4G31900.3"; gene_id "AT4G31900";
4	stringtie_transuite	CDS	15437925	15438015	.	+	.	transcript_id "AT4G31900.3"; gene_id "AT4G31900";
4	stringtie_transuite	exon	15438101	15438174	.	+	.	transcript_id "AT4G31900.3"; gene_id "AT4G31900";
4	stringtie_transuite	CDS	15438101	15438174	.	+	.	transcript_id "AT4G31900.3"; gene_id "AT4G31900";
4	stringtie_transuite	exon	15438258	15438678	.	+	.	transcript_id "AT4G31900.3"; gene_id "AT4G31900";
4	stringtie_transuite	CDS	15438258	15438443	.	+	.	transcript_id "AT4G31900.3"; gene_id "AT4G31900";
4	stringtie_transuite	stop_codon	15438441	15438443	.	+	.	transcript_id "AT4G31900.3"; gene_id "AT4G31900";
4	stringtie_transuite	three_prime_utr	15438444	15438678	.	+	.	transcript_id "AT4G31900.3"; gene_id "AT4G31900";
4	stringtie_transuite	exon	15435290	15435371	.	+	.	transcript_id "AT4G31900.novel1"; gene_id "AT4G31900";
4	stringtie_transuite	five_prime_utr	15435290	15435302	.	+	.	transcript_id "AT4G31900.novel1"; gene_id "AT4G31900";
4	stringtie_transuite	CDS	15435303	15435371	.	+	.	transcript_id "AT4G31900.novel1"; gene_id "AT4G31900";
4	stringtie_transuite	start_codon	15435303	15435305	.	+	.	transcript_id "AT4G31900.novel1"; gene_id "AT4G31900";
4	stringtie_transuite	exon	15435470	15435579	.	+	.	transcript_id "AT4G31900.novel1"; gene_id "AT4G31900";
4	stringtie_transuite	CDS	15435470	15435579	.	+	.	transcript_id "AT4G31900.novel1"; gene_id "AT4G31900";
4	stringtie_transuite	exon	15435702	15435783	.	+	.	transcript_id "AT4G31900.novel1"; gene_id "AT4G31900";
4	stringtie_transuite	CDS	15435702	15435783	.	+	.	transcript_id "AT4G31900.novel1"; gene_id "AT4G31900";
4	stringtie_transuite	exon	15436028	15436222	.	+	.	transcript_id "AT4G31900.novel1"; gene_id "AT4G31900";
4	stringtie_transuite	CDS	15436028	15436222	.	+	.	transcript_id "AT4G31900.novel1"; gene_id "AT4G31900";
4	stringtie_transuite	exon	15436315	15436492	.	+	.	transcript_id "AT4G31900.novel1"; gene_id "AT4G31900";
4	stringtie_transuite	CDS	15436315	15436492	.	+	.	transcript_id "AT4G31900.novel1"; gene_id "AT4G31900";
4	stringtie_transuite	exon	15436589	15436691	.	+	.	transcript_id "AT4G31900.novel1"; gene_id "AT4G31900";
4	stringtie_transuite	CDS	15436589	15436691	.	+	.	transcript_id "AT4G31900.novel1"; gene_id "AT4G31900";
4	stringtie_transuite	exon	15436787	15436861	.	+	.	transcript_id "AT4G31900.novel1"; gene_id "AT4G31900";
4	stringtie_transuite	CDS	15436787	15436861	.	+	.	transcript_id "AT4G31900.novel1"; gene_id "AT4G31900";
4	stringtie_transuite	exon	15436959	15437023	.	+	.	transcript_id "AT4G31900.novel1"; gene_id "AT4G31900";
4	stringtie_transuite	CDS	15436959	15437023	.	+	.	transcript_id "AT4G31900.novel1"; gene_id "AT4G31900";
4	stringtie_transuite	exon	15437131	15437207	.	+	.	transcript_id "AT4G31900.novel1"; gene_id "AT4G31900";
4	stringtie_transuite	CDS	15437131	15437207	.	+	.	transcript_id "AT4G31900.novel1"; gene_id "AT4G31900";
4	stringtie_transuite	exon	15437414	15437541	.	+	.	transcript_id "AT4G31900.novel1"; gene_id "AT4G31900";
4	stringtie_transuite	CDS	15437414	15437541	.	+	.	transcript_id "AT4G31900.novel1"; gene_id "AT4G31900";
4	stringtie_transuite	exon	15437643	15437810	.	+	.	transcript_id "AT4G31900.novel1"; gene_id "AT4G31900";
4	stringtie_transuite	CDS	15437643	15437810	.	+	.	transcript_id "AT4G31900.novel1"; gene_id "AT4G31900";
4	stringtie_transuite	exon	15437925	15438015	.	+	.	transcript_id "AT4G31900.novel1"; gene_id "AT4G31900";
4	stringtie_transuite	CDS	15437925	15438015	.	+	.	transcript_id "AT4G31900.novel1"; gene_id "AT4G31900";
4	stringtie_transuite	exon	15438101	15438174	.	+	.	transcript_id "AT4G31900.novel1"; gene_id "AT4G31900";
4	stringtie_transuite	CDS	15438101	15438174	.	+	.	transcript_id "AT4G31900.novel1"; gene_id "AT4G31900";
4	stringtie_transuite	exon	15438258	15438678	.	+	.	transcript_id "AT4G31900.novel1"; gene_id "AT4G31900";
4	stringtie_transuite	CDS	15438258	15438300	.	+	.	transcript_id "AT4G31900.novel1"; gene_id "AT4G31900";
4	stringtie_transuite	stop_codon	15438298	15438300	.	+	.	transcript_id "AT4G31900.novel1"; gene_id "AT4G31900";
4	stringtie_transuite	three_prime_utr	15438301	15438678	.	+	.	transcript_id "AT4G31900.novel1"; gene_id "AT4G31900";
4	stringtie_transuite	exon	15440971	15441565	.	+	.	transcript_id "AT4G31910.1"; gene_id "AT4G31910";
4	stringtie_transuite	five_prime_utr	15440971	15441124	.	+	.	transcript_id "AT4G31910.1"; gene_id "AT4G31910";
4	stringtie_transuite	CDS	15441125	15441565	.	+	.	transcript_id "AT4G31910.1"; gene_id "AT4G31910";
4	stringtie_transuite	start_codon	15441125	15441127	.	+	.	transcript_id "AT4G31910.1"; gene_id "AT4G31910";
4	stringtie_transuite	exon	15442586	15443017	.	+	.	transcript_id "AT4G31910.1"; gene_id "AT4G31910";
4	stringtie_transuite	CDS	15442586	15443017	.	+	.	transcript_id "AT4G31910.1"; gene_id "AT4G31910";
4	stringtie_transuite	exon	15443193	15444023	.	+	.	transcript_id "AT4G31910.1"; gene_id "AT4G31910";
4	stringtie_transuite	CDS	15443193	15443696	.	+	.	transcript_id "AT4G31910.1"; gene_id "AT4G31910";
4	stringtie_transuite	stop_codon	15443694	15443696	.	+	.	transcript_id "AT4G31910.1"; gene_id "AT4G31910";
4	stringtie_transuite	three_prime_utr	15443697	15444023	.	+	.	transcript_id "AT4G31910.1"; gene_id "AT4G31910";
4	stringtie_transuite	exon	15441027	15441565	.	+	.	transcript_id "AT4G31910.novel1"; gene_id "AT4G31910";
4	stringtie_transuite	five_prime_utr	15441027	15441124	.	+	.	transcript_id "AT4G31910.novel1"; gene_id "AT4G31910";
4	stringtie_transuite	CDS	15441125	15441565	.	+	.	transcript_id "AT4G31910.novel1"; gene_id "AT4G31910";
4	stringtie_transuite	start_codon	15441125	15441127	.	+	.	transcript_id "AT4G31910.novel1"; gene_id "AT4G31910";
4	stringtie_transuite	exon	15442586	15444023	.	+	.	transcript_id "AT4G31910.novel1"; gene_id "AT4G31910";
4	stringtie_transuite	CDS	15442586	15443110	.	+	.	transcript_id "AT4G31910.novel1"; gene_id "AT4G31910";
4	stringtie_transuite	stop_codon	15443108	15443110	.	+	.	transcript_id "AT4G31910.novel1"; gene_id "AT4G31910";
4	stringtie_transuite	three_prime_utr	15443111	15444023	.	+	.	transcript_id "AT4G31910.novel1"; gene_id "AT4G31910";
4	stringtie_transuite	exon	15444053	15444397	.	-	.	transcript_id "AT4G31920.1"; gene_id "AT4G31920";
4	stringtie_transuite	three_prime_utr	15444053	15444289	.	-	.	transcript_id "AT4G31920.1"; gene_id "AT4G31920";
4	stringtie_transuite	CDS	15444290	15444397	.	-	.	transcript_id "AT4G31920.1"; gene_id "AT4G31920";
4	stringtie_transuite	stop_codon	15444290	15444292	.	-	.	transcript_id "AT4G31920.1"; gene_id "AT4G31920";
4	stringtie_transuite	exon	15444482	15445336	.	-	.	transcript_id "AT4G31920.1"; gene_id "AT4G31920";
4	stringtie_transuite	CDS	15444482	15445336	.	-	.	transcript_id "AT4G31920.1"; gene_id "AT4G31920";
4	stringtie_transuite	exon	15445431	15445507	.	-	.	transcript_id "AT4G31920.1"; gene_id "AT4G31920";
4	stringtie_transuite	CDS	15445431	15445507	.	-	.	transcript_id "AT4G31920.1"; gene_id "AT4G31920";
4	stringtie_transuite	exon	15445588	15445926	.	-	.	transcript_id "AT4G31920.1"; gene_id "AT4G31920";
4	stringtie_transuite	CDS	15445588	15445926	.	-	.	transcript_id "AT4G31920.1"; gene_id "AT4G31920";
4	stringtie_transuite	exon	15446031	15446183	.	-	.	transcript_id "AT4G31920.1"; gene_id "AT4G31920";
4	stringtie_transuite	CDS	15446031	15446183	.	-	.	transcript_id "AT4G31920.1"; gene_id "AT4G31920";
4	stringtie_transuite	exon	15446640	15447042	.	-	.	transcript_id "AT4G31920.1"; gene_id "AT4G31920";
4	stringtie_transuite	CDS	15446640	15446766	.	-	.	transcript_id "AT4G31920.1"; gene_id "AT4G31920";
4	stringtie_transuite	start_codon	15446764	15446766	.	-	.	transcript_id "AT4G31920.1"; gene_id "AT4G31920";
4	stringtie_transuite	five_prime_utr	15446767	15447042	.	-	.	transcript_id "AT4G31920.1"; gene_id "AT4G31920";
4	stringtie_transuite	exon	15449507	15449869	.	-	.	transcript_id "AT4G31930.1"; gene_id "AT4G31930";
4	stringtie_transuite	three_prime_utr	15449507	15449709	.	-	.	transcript_id "AT4G31930.1"; gene_id "AT4G31930";
4	stringtie_transuite	CDS	15449710	15449869	.	-	.	transcript_id "AT4G31930.1"; gene_id "AT4G31930";
4	stringtie_transuite	stop_codon	15449710	15449712	.	-	.	transcript_id "AT4G31930.1"; gene_id "AT4G31930";
4	stringtie_transuite	exon	15450015	15450343	.	-	.	transcript_id "AT4G31930.1"; gene_id "AT4G31930";
4	stringtie_transuite	CDS	15450015	15450343	.	-	.	transcript_id "AT4G31930.1"; gene_id "AT4G31930";
4	stringtie_transuite	exon	15450589	15450919	.	-	.	transcript_id "AT4G31930.1"; gene_id "AT4G31930";
4	stringtie_transuite	CDS	15450589	15450804	.	-	.	transcript_id "AT4G31930.1"; gene_id "AT4G31930";
4	stringtie_transuite	start_codon	15450802	15450804	.	-	.	transcript_id "AT4G31930.1"; gene_id "AT4G31930";
4	stringtie_transuite	five_prime_utr	15450805	15450919	.	-	.	transcript_id "AT4G31930.1"; gene_id "AT4G31930";
4	stringtie_transuite	exon	15451988	15452511	.	+	.	transcript_id "AT4G31940.1"; gene_id "AT4G31940";
4	stringtie_transuite	five_prime_utr	15451988	15452039	.	+	.	transcript_id "AT4G31940.1"; gene_id "AT4G31940";
4	stringtie_transuite	CDS	15452040	15452511	.	+	.	transcript_id "AT4G31940.1"; gene_id "AT4G31940";
4	stringtie_transuite	start_codon	15452040	15452042	.	+	.	transcript_id "AT4G31940.1"; gene_id "AT4G31940";
4	stringtie_transuite	exon	15452611	15453086	.	+	.	transcript_id "AT4G31940.1"; gene_id "AT4G31940";
4	stringtie_transuite	CDS	15452611	15453086	.	+	.	transcript_id "AT4G31940.1"; gene_id "AT4G31940";
4	stringtie_transuite	exon	15453340	15454224	.	+	.	transcript_id "AT4G31940.1"; gene_id "AT4G31940";
4	stringtie_transuite	CDS	15453340	15453966	.	+	.	transcript_id "AT4G31940.1"; gene_id "AT4G31940";
4	stringtie_transuite	stop_codon	15453964	15453966	.	+	.	transcript_id "AT4G31940.1"; gene_id "AT4G31940";
4	stringtie_transuite	three_prime_utr	15453967	15454224	.	+	.	transcript_id "AT4G31940.1"; gene_id "AT4G31940";
4	stringtie_transuite	exon	15455083	15455598	.	+	.	transcript_id "AT4G31950.1"; gene_id "AT4G31950";
4	stringtie_transuite	five_prime_utr	15455083	15455162	.	+	.	transcript_id "AT4G31950.1"; gene_id "AT4G31950";
4	stringtie_transuite	CDS	15455163	15455598	.	+	.	transcript_id "AT4G31950.1"; gene_id "AT4G31950";
4	stringtie_transuite	start_codon	15455163	15455165	.	+	.	transcript_id "AT4G31950.1"; gene_id "AT4G31950";
4	stringtie_transuite	exon	15455694	15456169	.	+	.	transcript_id "AT4G31950.1"; gene_id "AT4G31950";
4	stringtie_transuite	CDS	15455694	15456169	.	+	.	transcript_id "AT4G31950.1"; gene_id "AT4G31950";
4	stringtie_transuite	exon	15456464	15457231	.	+	.	transcript_id "AT4G31950.1"; gene_id "AT4G31950";
4	stringtie_transuite	CDS	15456464	15457090	.	+	.	transcript_id "AT4G31950.1"; gene_id "AT4G31950";
4	stringtie_transuite	stop_codon	15457088	15457090	.	+	.	transcript_id "AT4G31950.1"; gene_id "AT4G31950";
4	stringtie_transuite	three_prime_utr	15457091	15457231	.	+	.	transcript_id "AT4G31950.1"; gene_id "AT4G31950";
4	stringtie_transuite	exon	15458990	15459781	.	-	.	transcript_id "AT4G31960.1"; gene_id "AT4G31960";
4	stringtie_transuite	three_prime_utr	15458990	15459226	.	-	.	transcript_id "AT4G31960.1"; gene_id "AT4G31960";
4	stringtie_transuite	CDS	15459227	15459586	.	-	.	transcript_id "AT4G31960.1"; gene_id "AT4G31960";
4	stringtie_transuite	stop_codon	15459227	15459229	.	-	.	transcript_id "AT4G31960.1"; gene_id "AT4G31960";
4	stringtie_transuite	start_codon	15459584	15459586	.	-	.	transcript_id "AT4G31960.1"; gene_id "AT4G31960";
4	stringtie_transuite	five_prime_utr	15459587	15459781	.	-	.	transcript_id "AT4G31960.1"; gene_id "AT4G31960";
4	stringtie_transuite	exon	15458990	15459745	.	-	.	transcript_id "AT4G31960.novel1"; gene_id "AT4G31960";
4	stringtie_transuite	three_prime_utr	15458990	15459226	.	-	.	transcript_id "AT4G31960.novel1"; gene_id "AT4G31960";
4	stringtie_transuite	CDS	15459227	15459586	.	-	.	transcript_id "AT4G31960.novel1"; gene_id "AT4G31960";
4	stringtie_transuite	stop_codon	15459227	15459229	.	-	.	transcript_id "AT4G31960.novel1"; gene_id "AT4G31960";
4	stringtie_transuite	start_codon	15459584	15459586	.	-	.	transcript_id "AT4G31960.novel1"; gene_id "AT4G31960";
4	stringtie_transuite	five_prime_utr	15459587	15459745	.	-	.	transcript_id "AT4G31960.novel1"; gene_id "AT4G31960";
4	stringtie_transuite	exon	15460064	15460301	.	-	.	transcript_id "AT4G31960.novel1"; gene_id "AT4G31960";
4	stringtie_transuite	five_prime_utr	15460064	15460301	.	-	.	transcript_id "AT4G31960.novel1"; gene_id "AT4G31960";
4	stringtie_transuite	exon	15459087	15459576	.	-	.	transcript_id "AT4G31960.novel2"; gene_id "AT4G31960";
4	stringtie_transuite	three_prime_utr	15459087	15459226	.	-	.	transcript_id "AT4G31960.novel2"; gene_id "AT4G31960";
4	stringtie_transuite	CDS	15459227	15459556	.	-	.	transcript_id "AT4G31960.novel2"; gene_id "AT4G31960";
4	stringtie_transuite	stop_codon	15459227	15459229	.	-	.	transcript_id "AT4G31960.novel2"; gene_id "AT4G31960";
4	stringtie_transuite	start_codon	15459554	15459556	.	-	.	transcript_id "AT4G31960.novel2"; gene_id "AT4G31960";
4	stringtie_transuite	five_prime_utr	15459557	15459576	.	-	.	transcript_id "AT4G31960.novel2"; gene_id "AT4G31960";
4	stringtie_transuite	exon	15459674	15459745	.	-	.	transcript_id "AT4G31960.novel2"; gene_id "AT4G31960";
4	stringtie_transuite	five_prime_utr	15459674	15459745	.	-	.	transcript_id "AT4G31960.novel2"; gene_id "AT4G31960";
4	stringtie_transuite	exon	15460064	15460301	.	-	.	transcript_id "AT4G31960.novel2"; gene_id "AT4G31960";
4	stringtie_transuite	five_prime_utr	15460064	15460301	.	-	.	transcript_id "AT4G31960.novel2"; gene_id "AT4G31960";
4	stringtie_transuite	exon	15459141	15459576	.	-	.	transcript_id "AT4G31960.novel3"; gene_id "AT4G31960";
4	stringtie_transuite	three_prime_utr	15459141	15459226	.	-	.	transcript_id "AT4G31960.novel3"; gene_id "AT4G31960";
4	stringtie_transuite	CDS	15459227	15459556	.	-	.	transcript_id "AT4G31960.novel3"; gene_id "AT4G31960";
4	stringtie_transuite	stop_codon	15459227	15459229	.	-	.	transcript_id "AT4G31960.novel3"; gene_id "AT4G31960";
4	stringtie_transuite	start_codon	15459554	15459556	.	-	.	transcript_id "AT4G31960.novel3"; gene_id "AT4G31960";
4	stringtie_transuite	five_prime_utr	15459557	15459576	.	-	.	transcript_id "AT4G31960.novel3"; gene_id "AT4G31960";
4	stringtie_transuite	exon	15460064	15460301	.	-	.	transcript_id "AT4G31960.novel3"; gene_id "AT4G31960";
4	stringtie_transuite	five_prime_utr	15460064	15460301	.	-	.	transcript_id "AT4G31960.novel3"; gene_id "AT4G31960";
4	stringtie_transuite	exon	15462350	15462879	.	+	.	transcript_id "AT4G31970.1"; gene_id "AT4G31970";
4	stringtie_transuite	five_prime_utr	15462350	15462407	.	+	.	transcript_id "AT4G31970.1"; gene_id "AT4G31970";
4	stringtie_transuite	CDS	15462408	15462879	.	+	.	transcript_id "AT4G31970.1"; gene_id "AT4G31970";
4	stringtie_transuite	start_codon	15462408	15462410	.	+	.	transcript_id "AT4G31970.1"; gene_id "AT4G31970";
4	stringtie_transuite	exon	15462979	15463451	.	+	.	transcript_id "AT4G31970.1"; gene_id "AT4G31970";
4	stringtie_transuite	CDS	15462979	15463451	.	+	.	transcript_id "AT4G31970.1"; gene_id "AT4G31970";
4	stringtie_transuite	exon	15463732	15464563	.	+	.	transcript_id "AT4G31970.1"; gene_id "AT4G31970";
4	stringtie_transuite	CDS	15463732	15464358	.	+	.	transcript_id "AT4G31970.1"; gene_id "AT4G31970";
4	stringtie_transuite	stop_codon	15464356	15464358	.	+	.	transcript_id "AT4G31970.1"; gene_id "AT4G31970";
4	stringtie_transuite	three_prime_utr	15464359	15464563	.	+	.	transcript_id "AT4G31970.1"; gene_id "AT4G31970";
4	stringtie_transuite	exon	15464642	15465043	.	+	.	transcript_id "AT4G31980.1"; gene_id "AT4G31980";
4	stringtie_transuite	five_prime_utr	15464642	15464904	.	+	.	transcript_id "AT4G31980.1"; gene_id "AT4G31980";
4	stringtie_transuite	CDS	15464905	15465043	.	+	.	transcript_id "AT4G31980.1"; gene_id "AT4G31980";
4	stringtie_transuite	start_codon	15464905	15464907	.	+	.	transcript_id "AT4G31980.1"; gene_id "AT4G31980";
4	stringtie_transuite	exon	15465423	15465710	.	+	.	transcript_id "AT4G31980.1"; gene_id "AT4G31980";
4	stringtie_transuite	CDS	15465423	15465710	.	+	.	transcript_id "AT4G31980.1"; gene_id "AT4G31980";
4	stringtie_transuite	exon	15465797	15466101	.	+	.	transcript_id "AT4G31980.1"; gene_id "AT4G31980";
4	stringtie_transuite	CDS	15465797	15466101	.	+	.	transcript_id "AT4G31980.1"; gene_id "AT4G31980";
4	stringtie_transuite	exon	15467390	15467429	.	+	.	transcript_id "AT4G31980.1"; gene_id "AT4G31980";
4	stringtie_transuite	CDS	15467390	15467429	.	+	.	transcript_id "AT4G31980.1"; gene_id "AT4G31980";
4	stringtie_transuite	exon	15467934	15469281	.	+	.	transcript_id "AT4G31980.1"; gene_id "AT4G31980";
4	stringtie_transuite	CDS	15467934	15469204	.	+	.	transcript_id "AT4G31980.1"; gene_id "AT4G31980";
4	stringtie_transuite	stop_codon	15469202	15469204	.	+	.	transcript_id "AT4G31980.1"; gene_id "AT4G31980";
4	stringtie_transuite	three_prime_utr	15469205	15469281	.	+	.	transcript_id "AT4G31980.1"; gene_id "AT4G31980";
4	stringtie_transuite	exon	15464603	15465043	.	+	.	transcript_id "AT4G31980.novel1"; gene_id "AT4G31980";
4	stringtie_transuite	five_prime_utr	15464603	15464904	.	+	.	transcript_id "AT4G31980.novel1"; gene_id "AT4G31980";
4	stringtie_transuite	CDS	15464905	15465043	.	+	.	transcript_id "AT4G31980.novel1"; gene_id "AT4G31980";
4	stringtie_transuite	start_codon	15464905	15464907	.	+	.	transcript_id "AT4G31980.novel1"; gene_id "AT4G31980";
4	stringtie_transuite	exon	15465423	15469281	.	+	.	transcript_id "AT4G31980.novel1"; gene_id "AT4G31980";
4	stringtie_transuite	CDS	15465423	15465736	.	+	.	transcript_id "AT4G31980.novel1"; gene_id "AT4G31980";
4	stringtie_transuite	stop_codon	15465734	15465736	.	+	.	transcript_id "AT4G31980.novel1"; gene_id "AT4G31980";
4	stringtie_transuite	three_prime_utr	15465737	15469281	.	+	.	transcript_id "AT4G31980.novel1"; gene_id "AT4G31980";
4	stringtie_transuite	exon	15464638	15465043	.	+	.	transcript_id "AT4G31980.novel2"; gene_id "AT4G31980";
4	stringtie_transuite	five_prime_utr	15464638	15464904	.	+	.	transcript_id "AT4G31980.novel2"; gene_id "AT4G31980";
4	stringtie_transuite	CDS	15464905	15465043	.	+	.	transcript_id "AT4G31980.novel2"; gene_id "AT4G31980";
4	stringtie_transuite	start_codon	15464905	15464907	.	+	.	transcript_id "AT4G31980.novel2"; gene_id "AT4G31980";
4	stringtie_transuite	exon	15465423	15465710	.	+	.	transcript_id "AT4G31980.novel2"; gene_id "AT4G31980";
4	stringtie_transuite	CDS	15465423	15465710	.	+	.	transcript_id "AT4G31980.novel2"; gene_id "AT4G31980";
4	stringtie_transuite	exon	15465797	15469281	.	+	.	transcript_id "AT4G31980.novel2"; gene_id "AT4G31980";
4	stringtie_transuite	CDS	15465797	15466119	.	+	.	transcript_id "AT4G31980.novel2"; gene_id "AT4G31980";
4	stringtie_transuite	stop_codon	15466117	15466119	.	+	.	transcript_id "AT4G31980.novel2"; gene_id "AT4G31980";
4	stringtie_transuite	three_prime_utr	15466120	15469281	.	+	.	transcript_id "AT4G31980.novel2"; gene_id "AT4G31980";
4	stringtie_transuite	exon	15469841	15469933	.	+	.	transcript_id "AT4G31985.1"; gene_id "AT4G31985";
4	stringtie_transuite	five_prime_utr	15469841	15469930	.	+	.	transcript_id "AT4G31985.1"; gene_id "AT4G31985";
4	stringtie_transuite	CDS	15469931	15469933	.	+	.	transcript_id "AT4G31985.1"; gene_id "AT4G31985";
4	stringtie_transuite	start_codon	15469931	15469933	.	+	.	transcript_id "AT4G31985.1"; gene_id "AT4G31985";
4	stringtie_transuite	exon	15470088	15470191	.	+	.	transcript_id "AT4G31985.1"; gene_id "AT4G31985";
4	stringtie_transuite	CDS	15470088	15470191	.	+	.	transcript_id "AT4G31985.1"; gene_id "AT4G31985";
4	stringtie_transuite	exon	15470318	15470733	.	+	.	transcript_id "AT4G31985.1"; gene_id "AT4G31985";
4	stringtie_transuite	CDS	15470318	15470366	.	+	.	transcript_id "AT4G31985.1"; gene_id "AT4G31985";
4	stringtie_transuite	stop_codon	15470364	15470366	.	+	.	transcript_id "AT4G31985.1"; gene_id "AT4G31985";
4	stringtie_transuite	three_prime_utr	15470367	15470733	.	+	.	transcript_id "AT4G31985.1"; gene_id "AT4G31985";
4	stringtie_transuite	exon	15469863	15470191	.	+	.	transcript_id "AT4G31985.novel1"; gene_id "AT4G31985";
4	stringtie_transuite	five_prime_utr	15469863	15469930	.	+	.	transcript_id "AT4G31985.novel1"; gene_id "AT4G31985";
4	stringtie_transuite	CDS	15469931	15470008	.	+	.	transcript_id "AT4G31985.novel1"; gene_id "AT4G31985";
4	stringtie_transuite	start_codon	15469931	15469933	.	+	.	transcript_id "AT4G31985.novel1"; gene_id "AT4G31985";
4	stringtie_transuite	stop_codon	15470006	15470008	.	+	.	transcript_id "AT4G31985.novel1"; gene_id "AT4G31985";
4	stringtie_transuite	three_prime_utr	15470009	15470191	.	+	.	transcript_id "AT4G31985.novel1"; gene_id "AT4G31985";
4	stringtie_transuite	exon	15470318	15470733	.	+	.	transcript_id "AT4G31985.novel1"; gene_id "AT4G31985";
4	stringtie_transuite	three_prime_utr	15470318	15470733	.	+	.	transcript_id "AT4G31985.novel1"; gene_id "AT4G31985";
4	stringtie_transuite	exon	15470814	15471205	.	-	.	transcript_id "AT4G31990.1"; gene_id "AT4G31990";
4	stringtie_transuite	three_prime_utr	15470814	15471073	.	-	.	transcript_id "AT4G31990.1"; gene_id "AT4G31990";
4	stringtie_transuite	CDS	15471074	15471205	.	-	.	transcript_id "AT4G31990.1"; gene_id "AT4G31990";
4	stringtie_transuite	stop_codon	15471074	15471076	.	-	.	transcript_id "AT4G31990.1"; gene_id "AT4G31990";
4	stringtie_transuite	exon	15471300	15471564	.	-	.	transcript_id "AT4G31990.1"; gene_id "AT4G31990";
4	stringtie_transuite	CDS	15471300	15471564	.	-	.	transcript_id "AT4G31990.1"; gene_id "AT4G31990";
4	stringtie_transuite	exon	15471703	15471869	.	-	.	transcript_id "AT4G31990.1"; gene_id "AT4G31990";
4	stringtie_transuite	CDS	15471703	15471869	.	-	.	transcript_id "AT4G31990.1"; gene_id "AT4G31990";
4	stringtie_transuite	exon	15471962	15472105	.	-	.	transcript_id "AT4G31990.1"; gene_id "AT4G31990";
4	stringtie_transuite	CDS	15471962	15472105	.	-	.	transcript_id "AT4G31990.1"; gene_id "AT4G31990";
4	stringtie_transuite	exon	15472313	15472422	.	-	.	transcript_id "AT4G31990.1"; gene_id "AT4G31990";
4	stringtie_transuite	CDS	15472313	15472422	.	-	.	transcript_id "AT4G31990.1"; gene_id "AT4G31990";
4	stringtie_transuite	exon	15472508	15472616	.	-	.	transcript_id "AT4G31990.1"; gene_id "AT4G31990";
4	stringtie_transuite	CDS	15472508	15472616	.	-	.	transcript_id "AT4G31990.1"; gene_id "AT4G31990";
4	stringtie_transuite	exon	15472714	15472803	.	-	.	transcript_id "AT4G31990.1"; gene_id "AT4G31990";
4	stringtie_transuite	CDS	15472714	15472803	.	-	.	transcript_id "AT4G31990.1"; gene_id "AT4G31990";
4	stringtie_transuite	exon	15472888	15472926	.	-	.	transcript_id "AT4G31990.1"; gene_id "AT4G31990";
4	stringtie_transuite	CDS	15472888	15472926	.	-	.	transcript_id "AT4G31990.1"; gene_id "AT4G31990";
4	stringtie_transuite	exon	15473001	15473195	.	-	.	transcript_id "AT4G31990.1"; gene_id "AT4G31990";
4	stringtie_transuite	CDS	15473001	15473195	.	-	.	transcript_id "AT4G31990.1"; gene_id "AT4G31990";
4	stringtie_transuite	exon	15473319	15473369	.	-	.	transcript_id "AT4G31990.1"; gene_id "AT4G31990";
4	stringtie_transuite	CDS	15473319	15473369	.	-	.	transcript_id "AT4G31990.1"; gene_id "AT4G31990";
4	stringtie_transuite	exon	15473462	15473885	.	-	.	transcript_id "AT4G31990.1"; gene_id "AT4G31990";
4	stringtie_transuite	CDS	15473462	15473521	.	-	.	transcript_id "AT4G31990.1"; gene_id "AT4G31990";
4	stringtie_transuite	start_codon	15473519	15473521	.	-	.	transcript_id "AT4G31990.1"; gene_id "AT4G31990";
4	stringtie_transuite	five_prime_utr	15473522	15473885	.	-	.	transcript_id "AT4G31990.1"; gene_id "AT4G31990";
4	stringtie_transuite	exon	15470744	15471205	.	-	.	transcript_id "AT4G31990.2"; gene_id "AT4G31990";
4	stringtie_transuite	three_prime_utr	15470744	15471073	.	-	.	transcript_id "AT4G31990.2"; gene_id "AT4G31990";
4	stringtie_transuite	CDS	15471074	15471205	.	-	.	transcript_id "AT4G31990.2"; gene_id "AT4G31990";
4	stringtie_transuite	stop_codon	15471074	15471076	.	-	.	transcript_id "AT4G31990.2"; gene_id "AT4G31990";
4	stringtie_transuite	exon	15471300	15471564	.	-	.	transcript_id "AT4G31990.2"; gene_id "AT4G31990";
4	stringtie_transuite	CDS	15471300	15471564	.	-	.	transcript_id "AT4G31990.2"; gene_id "AT4G31990";
4	stringtie_transuite	exon	15471703	15471869	.	-	.	transcript_id "AT4G31990.2"; gene_id "AT4G31990";
4	stringtie_transuite	CDS	15471703	15471869	.	-	.	transcript_id "AT4G31990.2"; gene_id "AT4G31990";
4	stringtie_transuite	exon	15471962	15472105	.	-	.	transcript_id "AT4G31990.2"; gene_id "AT4G31990";
4	stringtie_transuite	CDS	15471962	15472105	.	-	.	transcript_id "AT4G31990.2"; gene_id "AT4G31990";
4	stringtie_transuite	exon	15472313	15472422	.	-	.	transcript_id "AT4G31990.2"; gene_id "AT4G31990";
4	stringtie_transuite	CDS	15472313	15472422	.	-	.	transcript_id "AT4G31990.2"; gene_id "AT4G31990";
4	stringtie_transuite	exon	15472508	15472616	.	-	.	transcript_id "AT4G31990.2"; gene_id "AT4G31990";
4	stringtie_transuite	CDS	15472508	15472616	.	-	.	transcript_id "AT4G31990.2"; gene_id "AT4G31990";
4	stringtie_transuite	exon	15472714	15472803	.	-	.	transcript_id "AT4G31990.2"; gene_id "AT4G31990";
4	stringtie_transuite	CDS	15472714	15472803	.	-	.	transcript_id "AT4G31990.2"; gene_id "AT4G31990";
4	stringtie_transuite	exon	15472888	15472926	.	-	.	transcript_id "AT4G31990.2"; gene_id "AT4G31990";
4	stringtie_transuite	CDS	15472888	15472926	.	-	.	transcript_id "AT4G31990.2"; gene_id "AT4G31990";
4	stringtie_transuite	exon	15473001	15473195	.	-	.	transcript_id "AT4G31990.2"; gene_id "AT4G31990";
4	stringtie_transuite	CDS	15473001	15473195	.	-	.	transcript_id "AT4G31990.2"; gene_id "AT4G31990";
4	stringtie_transuite	exon	15473319	15473369	.	-	.	transcript_id "AT4G31990.2"; gene_id "AT4G31990";
4	stringtie_transuite	CDS	15473319	15473369	.	-	.	transcript_id "AT4G31990.2"; gene_id "AT4G31990";
4	stringtie_transuite	exon	15473462	15473547	.	-	.	transcript_id "AT4G31990.2"; gene_id "AT4G31990";
4	stringtie_transuite	CDS	15473462	15473521	.	-	.	transcript_id "AT4G31990.2"; gene_id "AT4G31990";
4	stringtie_transuite	start_codon	15473519	15473521	.	-	.	transcript_id "AT4G31990.2"; gene_id "AT4G31990";
4	stringtie_transuite	five_prime_utr	15473522	15473547	.	-	.	transcript_id "AT4G31990.2"; gene_id "AT4G31990";
4	stringtie_transuite	exon	15473672	15473885	.	-	.	transcript_id "AT4G31990.2"; gene_id "AT4G31990";
4	stringtie_transuite	five_prime_utr	15473672	15473885	.	-	.	transcript_id "AT4G31990.2"; gene_id "AT4G31990";
4	stringtie_transuite	exon	15470761	15470911	.	-	.	transcript_id "AT4G31990.3"; gene_id "AT4G31990";
4	stringtie_transuite	three_prime_utr	15470761	15470875	.	-	.	transcript_id "AT4G31990.3"; gene_id "AT4G31990";
4	stringtie_transuite	CDS	15470876	15470911	.	-	.	transcript_id "AT4G31990.3"; gene_id "AT4G31990";
4	stringtie_transuite	stop_codon	15470876	15470878	.	-	.	transcript_id "AT4G31990.3"; gene_id "AT4G31990";
4	stringtie_transuite	exon	15471083	15471205	.	-	.	transcript_id "AT4G31990.3"; gene_id "AT4G31990";
4	stringtie_transuite	CDS	15471083	15471205	.	-	.	transcript_id "AT4G31990.3"; gene_id "AT4G31990";
4	stringtie_transuite	exon	15471300	15471564	.	-	.	transcript_id "AT4G31990.3"; gene_id "AT4G31990";
4	stringtie_transuite	CDS	15471300	15471564	.	-	.	transcript_id "AT4G31990.3"; gene_id "AT4G31990";
4	stringtie_transuite	exon	15471703	15471869	.	-	.	transcript_id "AT4G31990.3"; gene_id "AT4G31990";
4	stringtie_transuite	CDS	15471703	15471869	.	-	.	transcript_id "AT4G31990.3"; gene_id "AT4G31990";
4	stringtie_transuite	exon	15471962	15472105	.	-	.	transcript_id "AT4G31990.3"; gene_id "AT4G31990";
4	stringtie_transuite	CDS	15471962	15472105	.	-	.	transcript_id "AT4G31990.3"; gene_id "AT4G31990";
4	stringtie_transuite	exon	15472313	15472422	.	-	.	transcript_id "AT4G31990.3"; gene_id "AT4G31990";
4	stringtie_transuite	CDS	15472313	15472422	.	-	.	transcript_id "AT4G31990.3"; gene_id "AT4G31990";
4	stringtie_transuite	exon	15472508	15472616	.	-	.	transcript_id "AT4G31990.3"; gene_id "AT4G31990";
4	stringtie_transuite	CDS	15472508	15472616	.	-	.	transcript_id "AT4G31990.3"; gene_id "AT4G31990";
4	stringtie_transuite	exon	15472714	15472803	.	-	.	transcript_id "AT4G31990.3"; gene_id "AT4G31990";
4	stringtie_transuite	CDS	15472714	15472803	.	-	.	transcript_id "AT4G31990.3"; gene_id "AT4G31990";
4	stringtie_transuite	exon	15472888	15472926	.	-	.	transcript_id "AT4G31990.3"; gene_id "AT4G31990";
4	stringtie_transuite	CDS	15472888	15472926	.	-	.	transcript_id "AT4G31990.3"; gene_id "AT4G31990";
4	stringtie_transuite	exon	15473001	15473195	.	-	.	transcript_id "AT4G31990.3"; gene_id "AT4G31990";
4	stringtie_transuite	CDS	15473001	15473195	.	-	.	transcript_id "AT4G31990.3"; gene_id "AT4G31990";
4	stringtie_transuite	exon	15473319	15473369	.	-	.	transcript_id "AT4G31990.3"; gene_id "AT4G31990";
4	stringtie_transuite	CDS	15473319	15473369	.	-	.	transcript_id "AT4G31990.3"; gene_id "AT4G31990";
4	stringtie_transuite	exon	15473462	15473547	.	-	.	transcript_id "AT4G31990.3"; gene_id "AT4G31990";
4	stringtie_transuite	CDS	15473462	15473521	.	-	.	transcript_id "AT4G31990.3"; gene_id "AT4G31990";
4	stringtie_transuite	start_codon	15473519	15473521	.	-	.	transcript_id "AT4G31990.3"; gene_id "AT4G31990";
4	stringtie_transuite	five_prime_utr	15473522	15473547	.	-	.	transcript_id "AT4G31990.3"; gene_id "AT4G31990";
4	stringtie_transuite	exon	15473672	15473885	.	-	.	transcript_id "AT4G31990.3"; gene_id "AT4G31990";
4	stringtie_transuite	five_prime_utr	15473672	15473885	.	-	.	transcript_id "AT4G31990.3"; gene_id "AT4G31990";
4	stringtie_transuite	exon	15470751	15471205	.	-	.	transcript_id "AT4G31990.4"; gene_id "AT4G31990";
4	stringtie_transuite	three_prime_utr	15470751	15471073	.	-	.	transcript_id "AT4G31990.4"; gene_id "AT4G31990";
4	stringtie_transuite	CDS	15471074	15471205	.	-	.	transcript_id "AT4G31990.4"; gene_id "AT4G31990";
4	stringtie_transuite	stop_codon	15471074	15471076	.	-	.	transcript_id "AT4G31990.4"; gene_id "AT4G31990";
4	stringtie_transuite	exon	15471300	15471564	.	-	.	transcript_id "AT4G31990.4"; gene_id "AT4G31990";
4	stringtie_transuite	CDS	15471300	15471564	.	-	.	transcript_id "AT4G31990.4"; gene_id "AT4G31990";
4	stringtie_transuite	exon	15471703	15471869	.	-	.	transcript_id "AT4G31990.4"; gene_id "AT4G31990";
4	stringtie_transuite	CDS	15471703	15471869	.	-	.	transcript_id "AT4G31990.4"; gene_id "AT4G31990";
4	stringtie_transuite	exon	15471962	15472105	.	-	.	transcript_id "AT4G31990.4"; gene_id "AT4G31990";
4	stringtie_transuite	CDS	15471962	15472105	.	-	.	transcript_id "AT4G31990.4"; gene_id "AT4G31990";
4	stringtie_transuite	exon	15472313	15472422	.	-	.	transcript_id "AT4G31990.4"; gene_id "AT4G31990";
4	stringtie_transuite	CDS	15472313	15472422	.	-	.	transcript_id "AT4G31990.4"; gene_id "AT4G31990";
4	stringtie_transuite	exon	15472508	15472616	.	-	.	transcript_id "AT4G31990.4"; gene_id "AT4G31990";
4	stringtie_transuite	CDS	15472508	15472616	.	-	.	transcript_id "AT4G31990.4"; gene_id "AT4G31990";
4	stringtie_transuite	exon	15472714	15472803	.	-	.	transcript_id "AT4G31990.4"; gene_id "AT4G31990";
4	stringtie_transuite	CDS	15472714	15472803	.	-	.	transcript_id "AT4G31990.4"; gene_id "AT4G31990";
4	stringtie_transuite	exon	15472888	15472926	.	-	.	transcript_id "AT4G31990.4"; gene_id "AT4G31990";
4	stringtie_transuite	CDS	15472888	15472926	.	-	.	transcript_id "AT4G31990.4"; gene_id "AT4G31990";
4	stringtie_transuite	exon	15473001	15473164	.	-	.	transcript_id "AT4G31990.4"; gene_id "AT4G31990";
4	stringtie_transuite	CDS	15473001	15473164	.	-	.	transcript_id "AT4G31990.4"; gene_id "AT4G31990";
4	stringtie_transuite	exon	15473303	15473369	.	-	.	transcript_id "AT4G31990.4"; gene_id "AT4G31990";
4	stringtie_transuite	CDS	15473303	15473369	.	-	.	transcript_id "AT4G31990.4"; gene_id "AT4G31990";
4	stringtie_transuite	exon	15473462	15473547	.	-	.	transcript_id "AT4G31990.4"; gene_id "AT4G31990";
4	stringtie_transuite	CDS	15473462	15473521	.	-	.	transcript_id "AT4G31990.4"; gene_id "AT4G31990";
4	stringtie_transuite	start_codon	15473519	15473521	.	-	.	transcript_id "AT4G31990.4"; gene_id "AT4G31990";
4	stringtie_transuite	five_prime_utr	15473522	15473547	.	-	.	transcript_id "AT4G31990.4"; gene_id "AT4G31990";
4	stringtie_transuite	exon	15473672	15473885	.	-	.	transcript_id "AT4G31990.4"; gene_id "AT4G31990";
4	stringtie_transuite	five_prime_utr	15473672	15473885	.	-	.	transcript_id "AT4G31990.4"; gene_id "AT4G31990";
4	stringtie_transuite	exon	15473898	15474220	.	-	.	transcript_id "AT4G32000.1"; gene_id "AT4G32000";
4	stringtie_transuite	three_prime_utr	15473898	15474082	.	-	.	transcript_id "AT4G32000.1"; gene_id "AT4G32000";
4	stringtie_transuite	CDS	15474083	15474220	.	-	.	transcript_id "AT4G32000.1"; gene_id "AT4G32000";
4	stringtie_transuite	stop_codon	15474083	15474085	.	-	.	transcript_id "AT4G32000.1"; gene_id "AT4G32000";
4	stringtie_transuite	exon	15474321	15474410	.	-	.	transcript_id "AT4G32000.1"; gene_id "AT4G32000";
4	stringtie_transuite	CDS	15474321	15474410	.	-	.	transcript_id "AT4G32000.1"; gene_id "AT4G32000";
4	stringtie_transuite	exon	15474500	15474618	.	-	.	transcript_id "AT4G32000.1"; gene_id "AT4G32000";
4	stringtie_transuite	CDS	15474500	15474618	.	-	.	transcript_id "AT4G32000.1"; gene_id "AT4G32000";
4	stringtie_transuite	exon	15474901	15475003	.	-	.	transcript_id "AT4G32000.1"; gene_id "AT4G32000";
4	stringtie_transuite	CDS	15474901	15475003	.	-	.	transcript_id "AT4G32000.1"; gene_id "AT4G32000";
4	stringtie_transuite	exon	15475131	15475227	.	-	.	transcript_id "AT4G32000.1"; gene_id "AT4G32000";
4	stringtie_transuite	CDS	15475131	15475227	.	-	.	transcript_id "AT4G32000.1"; gene_id "AT4G32000";
4	stringtie_transuite	exon	15475323	15475386	.	-	.	transcript_id "AT4G32000.1"; gene_id "AT4G32000";
4	stringtie_transuite	CDS	15475323	15475386	.	-	.	transcript_id "AT4G32000.1"; gene_id "AT4G32000";
4	stringtie_transuite	exon	15475543	15475675	.	-	.	transcript_id "AT4G32000.1"; gene_id "AT4G32000";
4	stringtie_transuite	CDS	15475543	15475675	.	-	.	transcript_id "AT4G32000.1"; gene_id "AT4G32000";
4	stringtie_transuite	exon	15475758	15475966	.	-	.	transcript_id "AT4G32000.1"; gene_id "AT4G32000";
4	stringtie_transuite	CDS	15475758	15475966	.	-	.	transcript_id "AT4G32000.1"; gene_id "AT4G32000";
4	stringtie_transuite	exon	15476096	15476257	.	-	.	transcript_id "AT4G32000.1"; gene_id "AT4G32000";
4	stringtie_transuite	CDS	15476096	15476257	.	-	.	transcript_id "AT4G32000.1"; gene_id "AT4G32000";
4	stringtie_transuite	exon	15476514	15476990	.	-	.	transcript_id "AT4G32000.1"; gene_id "AT4G32000";
4	stringtie_transuite	CDS	15476514	15476655	.	-	.	transcript_id "AT4G32000.1"; gene_id "AT4G32000";
4	stringtie_transuite	start_codon	15476653	15476655	.	-	.	transcript_id "AT4G32000.1"; gene_id "AT4G32000";
4	stringtie_transuite	five_prime_utr	15476656	15476990	.	-	.	transcript_id "AT4G32000.1"; gene_id "AT4G32000";
4	stringtie_transuite	exon	15473898	15474220	.	-	.	transcript_id "AT4G32000.2"; gene_id "AT4G32000";
4	stringtie_transuite	three_prime_utr	15473898	15474082	.	-	.	transcript_id "AT4G32000.2"; gene_id "AT4G32000";
4	stringtie_transuite	CDS	15474083	15474220	.	-	.	transcript_id "AT4G32000.2"; gene_id "AT4G32000";
4	stringtie_transuite	stop_codon	15474083	15474085	.	-	.	transcript_id "AT4G32000.2"; gene_id "AT4G32000";
4	stringtie_transuite	exon	15474321	15474410	.	-	.	transcript_id "AT4G32000.2"; gene_id "AT4G32000";
4	stringtie_transuite	CDS	15474321	15474410	.	-	.	transcript_id "AT4G32000.2"; gene_id "AT4G32000";
4	stringtie_transuite	exon	15474500	15474618	.	-	.	transcript_id "AT4G32000.2"; gene_id "AT4G32000";
4	stringtie_transuite	CDS	15474500	15474618	.	-	.	transcript_id "AT4G32000.2"; gene_id "AT4G32000";
4	stringtie_transuite	exon	15474901	15475003	.	-	.	transcript_id "AT4G32000.2"; gene_id "AT4G32000";
4	stringtie_transuite	CDS	15474901	15475003	.	-	.	transcript_id "AT4G32000.2"; gene_id "AT4G32000";
4	stringtie_transuite	exon	15475131	15475227	.	-	.	transcript_id "AT4G32000.2"; gene_id "AT4G32000";
4	stringtie_transuite	CDS	15475131	15475227	.	-	.	transcript_id "AT4G32000.2"; gene_id "AT4G32000";
4	stringtie_transuite	exon	15475323	15475386	.	-	.	transcript_id "AT4G32000.2"; gene_id "AT4G32000";
4	stringtie_transuite	CDS	15475323	15475386	.	-	.	transcript_id "AT4G32000.2"; gene_id "AT4G32000";
4	stringtie_transuite	exon	15475543	15475675	.	-	.	transcript_id "AT4G32000.2"; gene_id "AT4G32000";
4	stringtie_transuite	CDS	15475543	15475675	.	-	.	transcript_id "AT4G32000.2"; gene_id "AT4G32000";
4	stringtie_transuite	exon	15475758	15475969	.	-	.	transcript_id "AT4G32000.2"; gene_id "AT4G32000";
4	stringtie_transuite	CDS	15475758	15475969	.	-	.	transcript_id "AT4G32000.2"; gene_id "AT4G32000";
4	stringtie_transuite	exon	15476096	15476257	.	-	.	transcript_id "AT4G32000.2"; gene_id "AT4G32000";
4	stringtie_transuite	CDS	15476096	15476257	.	-	.	transcript_id "AT4G32000.2"; gene_id "AT4G32000";
4	stringtie_transuite	exon	15476514	15476990	.	-	.	transcript_id "AT4G32000.2"; gene_id "AT4G32000";
4	stringtie_transuite	CDS	15476514	15476655	.	-	.	transcript_id "AT4G32000.2"; gene_id "AT4G32000";
4	stringtie_transuite	start_codon	15476653	15476655	.	-	.	transcript_id "AT4G32000.2"; gene_id "AT4G32000";
4	stringtie_transuite	five_prime_utr	15476656	15476990	.	-	.	transcript_id "AT4G32000.2"; gene_id "AT4G32000";
4	stringtie_transuite	exon	15473898	15474220	.	-	.	transcript_id "AT4G32000.3"; gene_id "AT4G32000";
4	stringtie_transuite	three_prime_utr	15473898	15474082	.	-	.	transcript_id "AT4G32000.3"; gene_id "AT4G32000";
4	stringtie_transuite	CDS	15474083	15474220	.	-	.	transcript_id "AT4G32000.3"; gene_id "AT4G32000";
4	stringtie_transuite	stop_codon	15474083	15474085	.	-	.	transcript_id "AT4G32000.3"; gene_id "AT4G32000";
4	stringtie_transuite	exon	15474321	15474410	.	-	.	transcript_id "AT4G32000.3"; gene_id "AT4G32000";
4	stringtie_transuite	CDS	15474321	15474410	.	-	.	transcript_id "AT4G32000.3"; gene_id "AT4G32000";
4	stringtie_transuite	exon	15474500	15474618	.	-	.	transcript_id "AT4G32000.3"; gene_id "AT4G32000";
4	stringtie_transuite	CDS	15474500	15474618	.	-	.	transcript_id "AT4G32000.3"; gene_id "AT4G32000";
4	stringtie_transuite	exon	15474901	15475003	.	-	.	transcript_id "AT4G32000.3"; gene_id "AT4G32000";
4	stringtie_transuite	CDS	15474901	15475003	.	-	.	transcript_id "AT4G32000.3"; gene_id "AT4G32000";
4	stringtie_transuite	exon	15475131	15475227	.	-	.	transcript_id "AT4G32000.3"; gene_id "AT4G32000";
4	stringtie_transuite	CDS	15475131	15475227	.	-	.	transcript_id "AT4G32000.3"; gene_id "AT4G32000";
4	stringtie_transuite	exon	15475323	15475386	.	-	.	transcript_id "AT4G32000.3"; gene_id "AT4G32000";
4	stringtie_transuite	CDS	15475323	15475386	.	-	.	transcript_id "AT4G32000.3"; gene_id "AT4G32000";
4	stringtie_transuite	exon	15475543	15475675	.	-	.	transcript_id "AT4G32000.3"; gene_id "AT4G32000";
4	stringtie_transuite	CDS	15475543	15475675	.	-	.	transcript_id "AT4G32000.3"; gene_id "AT4G32000";
4	stringtie_transuite	exon	15475758	15476257	.	-	.	transcript_id "AT4G32000.3"; gene_id "AT4G32000";
4	stringtie_transuite	CDS	15475758	15476257	.	-	.	transcript_id "AT4G32000.3"; gene_id "AT4G32000";
4	stringtie_transuite	exon	15476514	15476990	.	-	.	transcript_id "AT4G32000.3"; gene_id "AT4G32000";
4	stringtie_transuite	CDS	15476514	15476655	.	-	.	transcript_id "AT4G32000.3"; gene_id "AT4G32000";
4	stringtie_transuite	start_codon	15476653	15476655	.	-	.	transcript_id "AT4G32000.3"; gene_id "AT4G32000";
4	stringtie_transuite	five_prime_utr	15476656	15476990	.	-	.	transcript_id "AT4G32000.3"; gene_id "AT4G32000";
4	stringtie_transuite	exon	15473954	15474220	.	-	.	transcript_id "AT4G32000.4"; gene_id "AT4G32000";
4	stringtie_transuite	three_prime_utr	15473954	15474082	.	-	.	transcript_id "AT4G32000.4"; gene_id "AT4G32000";
4	stringtie_transuite	CDS	15474083	15474220	.	-	.	transcript_id "AT4G32000.4"; gene_id "AT4G32000";
4	stringtie_transuite	stop_codon	15474083	15474085	.	-	.	transcript_id "AT4G32000.4"; gene_id "AT4G32000";
4	stringtie_transuite	exon	15474321	15474410	.	-	.	transcript_id "AT4G32000.4"; gene_id "AT4G32000";
4	stringtie_transuite	CDS	15474321	15474410	.	-	.	transcript_id "AT4G32000.4"; gene_id "AT4G32000";
4	stringtie_transuite	exon	15474500	15474555	.	-	.	transcript_id "AT4G32000.4"; gene_id "AT4G32000";
4	stringtie_transuite	CDS	15474500	15474555	.	-	.	transcript_id "AT4G32000.4"; gene_id "AT4G32000";
4	stringtie_transuite	exon	15474901	15475003	.	-	.	transcript_id "AT4G32000.4"; gene_id "AT4G32000";
4	stringtie_transuite	CDS	15474901	15475003	.	-	.	transcript_id "AT4G32000.4"; gene_id "AT4G32000";
4	stringtie_transuite	exon	15475131	15475227	.	-	.	transcript_id "AT4G32000.4"; gene_id "AT4G32000";
4	stringtie_transuite	CDS	15475131	15475227	.	-	.	transcript_id "AT4G32000.4"; gene_id "AT4G32000";
4	stringtie_transuite	exon	15475323	15475386	.	-	.	transcript_id "AT4G32000.4"; gene_id "AT4G32000";
4	stringtie_transuite	CDS	15475323	15475386	.	-	.	transcript_id "AT4G32000.4"; gene_id "AT4G32000";
4	stringtie_transuite	exon	15475543	15475675	.	-	.	transcript_id "AT4G32000.4"; gene_id "AT4G32000";
4	stringtie_transuite	CDS	15475543	15475675	.	-	.	transcript_id "AT4G32000.4"; gene_id "AT4G32000";
4	stringtie_transuite	exon	15475758	15475969	.	-	.	transcript_id "AT4G32000.4"; gene_id "AT4G32000";
4	stringtie_transuite	CDS	15475758	15475969	.	-	.	transcript_id "AT4G32000.4"; gene_id "AT4G32000";
4	stringtie_transuite	exon	15476096	15476257	.	-	.	transcript_id "AT4G32000.4"; gene_id "AT4G32000";
4	stringtie_transuite	CDS	15476096	15476257	.	-	.	transcript_id "AT4G32000.4"; gene_id "AT4G32000";
4	stringtie_transuite	exon	15476514	15476990	.	-	.	transcript_id "AT4G32000.4"; gene_id "AT4G32000";
4	stringtie_transuite	CDS	15476514	15476655	.	-	.	transcript_id "AT4G32000.4"; gene_id "AT4G32000";
4	stringtie_transuite	start_codon	15476653	15476655	.	-	.	transcript_id "AT4G32000.4"; gene_id "AT4G32000";
4	stringtie_transuite	five_prime_utr	15476656	15476990	.	-	.	transcript_id "AT4G32000.4"; gene_id "AT4G32000";
4	stringtie_transuite	exon	15473900	15474220	.	-	.	transcript_id "AT4G32000.novel1"; gene_id "AT4G32000";
4	stringtie_transuite	three_prime_utr	15473900	15474082	.	-	.	transcript_id "AT4G32000.novel1"; gene_id "AT4G32000";
4	stringtie_transuite	CDS	15474083	15474220	.	-	.	transcript_id "AT4G32000.novel1"; gene_id "AT4G32000";
4	stringtie_transuite	stop_codon	15474083	15474085	.	-	.	transcript_id "AT4G32000.novel1"; gene_id "AT4G32000";
4	stringtie_transuite	exon	15474321	15474410	.	-	.	transcript_id "AT4G32000.novel1"; gene_id "AT4G32000";
4	stringtie_transuite	CDS	15474321	15474410	.	-	.	transcript_id "AT4G32000.novel1"; gene_id "AT4G32000";
4	stringtie_transuite	exon	15474500	15474555	.	-	.	transcript_id "AT4G32000.novel1"; gene_id "AT4G32000";
4	stringtie_transuite	CDS	15474500	15474555	.	-	.	transcript_id "AT4G32000.novel1"; gene_id "AT4G32000";
4	stringtie_transuite	exon	15474901	15475003	.	-	.	transcript_id "AT4G32000.novel1"; gene_id "AT4G32000";
4	stringtie_transuite	CDS	15474901	15475003	.	-	.	transcript_id "AT4G32000.novel1"; gene_id "AT4G32000";
4	stringtie_transuite	exon	15475131	15475227	.	-	.	transcript_id "AT4G32000.novel1"; gene_id "AT4G32000";
4	stringtie_transuite	CDS	15475131	15475227	.	-	.	transcript_id "AT4G32000.novel1"; gene_id "AT4G32000";
4	stringtie_transuite	exon	15475323	15475386	.	-	.	transcript_id "AT4G32000.novel1"; gene_id "AT4G32000";
4	stringtie_transuite	CDS	15475323	15475386	.	-	.	transcript_id "AT4G32000.novel1"; gene_id "AT4G32000";
4	stringtie_transuite	exon	15475543	15475675	.	-	.	transcript_id "AT4G32000.novel1"; gene_id "AT4G32000";
4	stringtie_transuite	CDS	15475543	15475675	.	-	.	transcript_id "AT4G32000.novel1"; gene_id "AT4G32000";
4	stringtie_transuite	exon	15475758	15475966	.	-	.	transcript_id "AT4G32000.novel1"; gene_id "AT4G32000";
4	stringtie_transuite	CDS	15475758	15475966	.	-	.	transcript_id "AT4G32000.novel1"; gene_id "AT4G32000";
4	stringtie_transuite	exon	15476096	15476257	.	-	.	transcript_id "AT4G32000.novel1"; gene_id "AT4G32000";
4	stringtie_transuite	CDS	15476096	15476257	.	-	.	transcript_id "AT4G32000.novel1"; gene_id "AT4G32000";
4	stringtie_transuite	exon	15476514	15476990	.	-	.	transcript_id "AT4G32000.novel1"; gene_id "AT4G32000";
4	stringtie_transuite	CDS	15476514	15476655	.	-	.	transcript_id "AT4G32000.novel1"; gene_id "AT4G32000";
4	stringtie_transuite	start_codon	15476653	15476655	.	-	.	transcript_id "AT4G32000.novel1"; gene_id "AT4G32000";
4	stringtie_transuite	five_prime_utr	15476656	15476990	.	-	.	transcript_id "AT4G32000.novel1"; gene_id "AT4G32000";
4	stringtie_transuite	exon	15473918	15474220	.	-	.	transcript_id "AT4G32000.novel2"; gene_id "AT4G32000";
4	stringtie_transuite	three_prime_utr	15473918	15474220	.	-	.	transcript_id "AT4G32000.novel2"; gene_id "AT4G32000";
4	stringtie_transuite	exon	15474321	15474410	.	-	.	transcript_id "AT4G32000.novel2"; gene_id "AT4G32000";
4	stringtie_transuite	three_prime_utr	15474321	15474410	.	-	.	transcript_id "AT4G32000.novel2"; gene_id "AT4G32000";
4	stringtie_transuite	exon	15474500	15474618	.	-	.	transcript_id "AT4G32000.novel2"; gene_id "AT4G32000";
4	stringtie_transuite	three_prime_utr	15474500	15474618	.	-	.	transcript_id "AT4G32000.novel2"; gene_id "AT4G32000";
4	stringtie_transuite	exon	15474901	15475003	.	-	.	transcript_id "AT4G32000.novel2"; gene_id "AT4G32000";
4	stringtie_transuite	three_prime_utr	15474901	15475003	.	-	.	transcript_id "AT4G32000.novel2"; gene_id "AT4G32000";
4	stringtie_transuite	exon	15475131	15475227	.	-	.	transcript_id "AT4G32000.novel2"; gene_id "AT4G32000";
4	stringtie_transuite	three_prime_utr	15475131	15475227	.	-	.	transcript_id "AT4G32000.novel2"; gene_id "AT4G32000";
4	stringtie_transuite	exon	15475323	15475386	.	-	.	transcript_id "AT4G32000.novel2"; gene_id "AT4G32000";
4	stringtie_transuite	three_prime_utr	15475323	15475386	.	-	.	transcript_id "AT4G32000.novel2"; gene_id "AT4G32000";
4	stringtie_transuite	exon	15475543	15475675	.	-	.	transcript_id "AT4G32000.novel2"; gene_id "AT4G32000";
4	stringtie_transuite	three_prime_utr	15475543	15475675	.	-	.	transcript_id "AT4G32000.novel2"; gene_id "AT4G32000";
4	stringtie_transuite	exon	15475758	15475969	.	-	.	transcript_id "AT4G32000.novel2"; gene_id "AT4G32000";
4	stringtie_transuite	three_prime_utr	15475758	15475969	.	-	.	transcript_id "AT4G32000.novel2"; gene_id "AT4G32000";
4	stringtie_transuite	exon	15476096	15476257	.	-	.	transcript_id "AT4G32000.novel2"; gene_id "AT4G32000";
4	stringtie_transuite	three_prime_utr	15476096	15476221	.	-	.	transcript_id "AT4G32000.novel2"; gene_id "AT4G32000";
4	stringtie_transuite	CDS	15476222	15476257	.	-	.	transcript_id "AT4G32000.novel2"; gene_id "AT4G32000";
4	stringtie_transuite	stop_codon	15476222	15476224	.	-	.	transcript_id "AT4G32000.novel2"; gene_id "AT4G32000";
4	stringtie_transuite	exon	15476617	15476990	.	-	.	transcript_id "AT4G32000.novel2"; gene_id "AT4G32000";
4	stringtie_transuite	CDS	15476617	15476655	.	-	.	transcript_id "AT4G32000.novel2"; gene_id "AT4G32000";
4	stringtie_transuite	start_codon	15476653	15476655	.	-	.	transcript_id "AT4G32000.novel2"; gene_id "AT4G32000";
4	stringtie_transuite	five_prime_utr	15476656	15476990	.	-	.	transcript_id "AT4G32000.novel2"; gene_id "AT4G32000";
4	stringtie_transuite	exon	15473918	15474220	.	-	.	transcript_id "AT4G32000.novel3"; gene_id "AT4G32000";
4	stringtie_transuite	three_prime_utr	15473918	15474220	.	-	.	transcript_id "AT4G32000.novel3"; gene_id "AT4G32000";
4	stringtie_transuite	exon	15474321	15474410	.	-	.	transcript_id "AT4G32000.novel3"; gene_id "AT4G32000";
4	stringtie_transuite	three_prime_utr	15474321	15474410	.	-	.	transcript_id "AT4G32000.novel3"; gene_id "AT4G32000";
4	stringtie_transuite	exon	15474500	15474618	.	-	.	transcript_id "AT4G32000.novel3"; gene_id "AT4G32000";
4	stringtie_transuite	three_prime_utr	15474500	15474618	.	-	.	transcript_id "AT4G32000.novel3"; gene_id "AT4G32000";
4	stringtie_transuite	exon	15474901	15475003	.	-	.	transcript_id "AT4G32000.novel3"; gene_id "AT4G32000";
4	stringtie_transuite	three_prime_utr	15474901	15475003	.	-	.	transcript_id "AT4G32000.novel3"; gene_id "AT4G32000";
4	stringtie_transuite	exon	15475131	15475227	.	-	.	transcript_id "AT4G32000.novel3"; gene_id "AT4G32000";
4	stringtie_transuite	three_prime_utr	15475131	15475227	.	-	.	transcript_id "AT4G32000.novel3"; gene_id "AT4G32000";
4	stringtie_transuite	exon	15475323	15475386	.	-	.	transcript_id "AT4G32000.novel3"; gene_id "AT4G32000";
4	stringtie_transuite	three_prime_utr	15475323	15475386	.	-	.	transcript_id "AT4G32000.novel3"; gene_id "AT4G32000";
4	stringtie_transuite	exon	15475543	15475675	.	-	.	transcript_id "AT4G32000.novel3"; gene_id "AT4G32000";
4	stringtie_transuite	three_prime_utr	15475543	15475675	.	-	.	transcript_id "AT4G32000.novel3"; gene_id "AT4G32000";
4	stringtie_transuite	exon	15475758	15475966	.	-	.	transcript_id "AT4G32000.novel3"; gene_id "AT4G32000";
4	stringtie_transuite	three_prime_utr	15475758	15475966	.	-	.	transcript_id "AT4G32000.novel3"; gene_id "AT4G32000";
4	stringtie_transuite	exon	15476096	15476257	.	-	.	transcript_id "AT4G32000.novel3"; gene_id "AT4G32000";
4	stringtie_transuite	three_prime_utr	15476096	15476221	.	-	.	transcript_id "AT4G32000.novel3"; gene_id "AT4G32000";
4	stringtie_transuite	CDS	15476222	15476257	.	-	.	transcript_id "AT4G32000.novel3"; gene_id "AT4G32000";
4	stringtie_transuite	stop_codon	15476222	15476224	.	-	.	transcript_id "AT4G32000.novel3"; gene_id "AT4G32000";
4	stringtie_transuite	exon	15476617	15476990	.	-	.	transcript_id "AT4G32000.novel3"; gene_id "AT4G32000";
4	stringtie_transuite	CDS	15476617	15476655	.	-	.	transcript_id "AT4G32000.novel3"; gene_id "AT4G32000";
4	stringtie_transuite	start_codon	15476653	15476655	.	-	.	transcript_id "AT4G32000.novel3"; gene_id "AT4G32000";
4	stringtie_transuite	five_prime_utr	15476656	15476990	.	-	.	transcript_id "AT4G32000.novel3"; gene_id "AT4G32000";
4	stringtie_transuite	exon	15479379	15479812	.	+	.	transcript_id "AT4G32010.1"; gene_id "AT4G32010";
4	stringtie_transuite	five_prime_utr	15479379	15479812	.	+	.	transcript_id "AT4G32010.1"; gene_id "AT4G32010";
4	stringtie_transuite	exon	15480174	15480234	.	+	.	transcript_id "AT4G32010.1"; gene_id "AT4G32010";
4	stringtie_transuite	five_prime_utr	15480174	15480234	.	+	.	transcript_id "AT4G32010.1"; gene_id "AT4G32010";
4	stringtie_transuite	exon	15480642	15480788	.	+	.	transcript_id "AT4G32010.1"; gene_id "AT4G32010";
4	stringtie_transuite	five_prime_utr	15480642	15480788	.	+	.	transcript_id "AT4G32010.1"; gene_id "AT4G32010";
4	stringtie_transuite	exon	15480982	15481047	.	+	.	transcript_id "AT4G32010.1"; gene_id "AT4G32010";
4	stringtie_transuite	five_prime_utr	15480982	15481047	.	+	.	transcript_id "AT4G32010.1"; gene_id "AT4G32010";
4	stringtie_transuite	exon	15481125	15481349	.	+	.	transcript_id "AT4G32010.1"; gene_id "AT4G32010";
4	stringtie_transuite	five_prime_utr	15481125	15481230	.	+	.	transcript_id "AT4G32010.1"; gene_id "AT4G32010";
4	stringtie_transuite	CDS	15481231	15481349	.	+	.	transcript_id "AT4G32010.1"; gene_id "AT4G32010";
4	stringtie_transuite	start_codon	15481231	15481233	.	+	.	transcript_id "AT4G32010.1"; gene_id "AT4G32010";
4	stringtie_transuite	exon	15481533	15481614	.	+	.	transcript_id "AT4G32010.1"; gene_id "AT4G32010";
4	stringtie_transuite	CDS	15481533	15481614	.	+	.	transcript_id "AT4G32010.1"; gene_id "AT4G32010";
4	stringtie_transuite	exon	15481703	15481804	.	+	.	transcript_id "AT4G32010.1"; gene_id "AT4G32010";
4	stringtie_transuite	CDS	15481703	15481804	.	+	.	transcript_id "AT4G32010.1"; gene_id "AT4G32010";
4	stringtie_transuite	exon	15481901	15482427	.	+	.	transcript_id "AT4G32010.1"; gene_id "AT4G32010";
4	stringtie_transuite	CDS	15481901	15482427	.	+	.	transcript_id "AT4G32010.1"; gene_id "AT4G32010";
4	stringtie_transuite	exon	15482517	15482613	.	+	.	transcript_id "AT4G32010.1"; gene_id "AT4G32010";
4	stringtie_transuite	CDS	15482517	15482613	.	+	.	transcript_id "AT4G32010.1"; gene_id "AT4G32010";
4	stringtie_transuite	exon	15482707	15482881	.	+	.	transcript_id "AT4G32010.1"; gene_id "AT4G32010";
4	stringtie_transuite	CDS	15482707	15482881	.	+	.	transcript_id "AT4G32010.1"; gene_id "AT4G32010";
4	stringtie_transuite	exon	15483070	15483146	.	+	.	transcript_id "AT4G32010.1"; gene_id "AT4G32010";
4	stringtie_transuite	CDS	15483070	15483146	.	+	.	transcript_id "AT4G32010.1"; gene_id "AT4G32010";
4	stringtie_transuite	exon	15483283	15483600	.	+	.	transcript_id "AT4G32010.1"; gene_id "AT4G32010";
4	stringtie_transuite	CDS	15483283	15483600	.	+	.	transcript_id "AT4G32010.1"; gene_id "AT4G32010";
4	stringtie_transuite	exon	15483688	15483737	.	+	.	transcript_id "AT4G32010.1"; gene_id "AT4G32010";
4	stringtie_transuite	CDS	15483688	15483737	.	+	.	transcript_id "AT4G32010.1"; gene_id "AT4G32010";
4	stringtie_transuite	exon	15483862	15483975	.	+	.	transcript_id "AT4G32010.1"; gene_id "AT4G32010";
4	stringtie_transuite	CDS	15483862	15483975	.	+	.	transcript_id "AT4G32010.1"; gene_id "AT4G32010";
4	stringtie_transuite	exon	15484140	15484207	.	+	.	transcript_id "AT4G32010.1"; gene_id "AT4G32010";
4	stringtie_transuite	CDS	15484140	15484207	.	+	.	transcript_id "AT4G32010.1"; gene_id "AT4G32010";
4	stringtie_transuite	exon	15484284	15485612	.	+	.	transcript_id "AT4G32010.1"; gene_id "AT4G32010";
4	stringtie_transuite	CDS	15484284	15484897	.	+	.	transcript_id "AT4G32010.1"; gene_id "AT4G32010";
4	stringtie_transuite	stop_codon	15484895	15484897	.	+	.	transcript_id "AT4G32010.1"; gene_id "AT4G32010";
4	stringtie_transuite	three_prime_utr	15484898	15485612	.	+	.	transcript_id "AT4G32010.1"; gene_id "AT4G32010";
4	stringtie_transuite	exon	15480495	15480788	.	+	.	transcript_id "AT4G32010.2"; gene_id "AT4G32010";
4	stringtie_transuite	five_prime_utr	15480495	15480788	.	+	.	transcript_id "AT4G32010.2"; gene_id "AT4G32010";
4	stringtie_transuite	exon	15480982	15481047	.	+	.	transcript_id "AT4G32010.2"; gene_id "AT4G32010";
4	stringtie_transuite	five_prime_utr	15480982	15481047	.	+	.	transcript_id "AT4G32010.2"; gene_id "AT4G32010";
4	stringtie_transuite	exon	15481125	15481349	.	+	.	transcript_id "AT4G32010.2"; gene_id "AT4G32010";
4	stringtie_transuite	five_prime_utr	15481125	15481230	.	+	.	transcript_id "AT4G32010.2"; gene_id "AT4G32010";
4	stringtie_transuite	CDS	15481231	15481349	.	+	.	transcript_id "AT4G32010.2"; gene_id "AT4G32010";
4	stringtie_transuite	start_codon	15481231	15481233	.	+	.	transcript_id "AT4G32010.2"; gene_id "AT4G32010";
4	stringtie_transuite	exon	15481533	15481614	.	+	.	transcript_id "AT4G32010.2"; gene_id "AT4G32010";
4	stringtie_transuite	CDS	15481533	15481614	.	+	.	transcript_id "AT4G32010.2"; gene_id "AT4G32010";
4	stringtie_transuite	exon	15481703	15481804	.	+	.	transcript_id "AT4G32010.2"; gene_id "AT4G32010";
4	stringtie_transuite	CDS	15481703	15481804	.	+	.	transcript_id "AT4G32010.2"; gene_id "AT4G32010";
4	stringtie_transuite	exon	15481901	15482415	.	+	.	transcript_id "AT4G32010.2"; gene_id "AT4G32010";
4	stringtie_transuite	CDS	15481901	15482415	.	+	.	transcript_id "AT4G32010.2"; gene_id "AT4G32010";
4	stringtie_transuite	exon	15482517	15482613	.	+	.	transcript_id "AT4G32010.2"; gene_id "AT4G32010";
4	stringtie_transuite	CDS	15482517	15482613	.	+	.	transcript_id "AT4G32010.2"; gene_id "AT4G32010";
4	stringtie_transuite	exon	15482707	15482881	.	+	.	transcript_id "AT4G32010.2"; gene_id "AT4G32010";
4	stringtie_transuite	CDS	15482707	15482881	.	+	.	transcript_id "AT4G32010.2"; gene_id "AT4G32010";
4	stringtie_transuite	exon	15483070	15483146	.	+	.	transcript_id "AT4G32010.2"; gene_id "AT4G32010";
4	stringtie_transuite	CDS	15483070	15483146	.	+	.	transcript_id "AT4G32010.2"; gene_id "AT4G32010";
4	stringtie_transuite	exon	15483283	15483600	.	+	.	transcript_id "AT4G32010.2"; gene_id "AT4G32010";
4	stringtie_transuite	CDS	15483283	15483600	.	+	.	transcript_id "AT4G32010.2"; gene_id "AT4G32010";
4	stringtie_transuite	exon	15483688	15483737	.	+	.	transcript_id "AT4G32010.2"; gene_id "AT4G32010";
4	stringtie_transuite	CDS	15483688	15483737	.	+	.	transcript_id "AT4G32010.2"; gene_id "AT4G32010";
4	stringtie_transuite	exon	15483862	15483975	.	+	.	transcript_id "AT4G32010.2"; gene_id "AT4G32010";
4	stringtie_transuite	CDS	15483862	15483975	.	+	.	transcript_id "AT4G32010.2"; gene_id "AT4G32010";
4	stringtie_transuite	exon	15484140	15484207	.	+	.	transcript_id "AT4G32010.2"; gene_id "AT4G32010";
4	stringtie_transuite	CDS	15484140	15484207	.	+	.	transcript_id "AT4G32010.2"; gene_id "AT4G32010";
4	stringtie_transuite	exon	15484284	15485612	.	+	.	transcript_id "AT4G32010.2"; gene_id "AT4G32010";
4	stringtie_transuite	CDS	15484284	15484897	.	+	.	transcript_id "AT4G32010.2"; gene_id "AT4G32010";
4	stringtie_transuite	stop_codon	15484895	15484897	.	+	.	transcript_id "AT4G32010.2"; gene_id "AT4G32010";
4	stringtie_transuite	three_prime_utr	15484898	15485612	.	+	.	transcript_id "AT4G32010.2"; gene_id "AT4G32010";
4	stringtie_transuite	exon	15479358	15479812	.	+	.	transcript_id "AT4G32010.novel1"; gene_id "AT4G32010";
4	stringtie_transuite	five_prime_utr	15479358	15479812	.	+	.	transcript_id "AT4G32010.novel1"; gene_id "AT4G32010";
4	stringtie_transuite	exon	15480174	15480234	.	+	.	transcript_id "AT4G32010.novel1"; gene_id "AT4G32010";
4	stringtie_transuite	five_prime_utr	15480174	15480234	.	+	.	transcript_id "AT4G32010.novel1"; gene_id "AT4G32010";
4	stringtie_transuite	exon	15480583	15480788	.	+	.	transcript_id "AT4G32010.novel1"; gene_id "AT4G32010";
4	stringtie_transuite	five_prime_utr	15480583	15480788	.	+	.	transcript_id "AT4G32010.novel1"; gene_id "AT4G32010";
4	stringtie_transuite	exon	15480982	15481047	.	+	.	transcript_id "AT4G32010.novel1"; gene_id "AT4G32010";
4	stringtie_transuite	five_prime_utr	15480982	15481047	.	+	.	transcript_id "AT4G32010.novel1"; gene_id "AT4G32010";
4	stringtie_transuite	exon	15481125	15481349	.	+	.	transcript_id "AT4G32010.novel1"; gene_id "AT4G32010";
4	stringtie_transuite	five_prime_utr	15481125	15481230	.	+	.	transcript_id "AT4G32010.novel1"; gene_id "AT4G32010";
4	stringtie_transuite	CDS	15481231	15481349	.	+	.	transcript_id "AT4G32010.novel1"; gene_id "AT4G32010";
4	stringtie_transuite	start_codon	15481231	15481233	.	+	.	transcript_id "AT4G32010.novel1"; gene_id "AT4G32010";
4	stringtie_transuite	exon	15481533	15481614	.	+	.	transcript_id "AT4G32010.novel1"; gene_id "AT4G32010";
4	stringtie_transuite	CDS	15481533	15481614	.	+	.	transcript_id "AT4G32010.novel1"; gene_id "AT4G32010";
4	stringtie_transuite	exon	15481703	15481804	.	+	.	transcript_id "AT4G32010.novel1"; gene_id "AT4G32010";
4	stringtie_transuite	CDS	15481703	15481804	.	+	.	transcript_id "AT4G32010.novel1"; gene_id "AT4G32010";
4	stringtie_transuite	exon	15481901	15482427	.	+	.	transcript_id "AT4G32010.novel1"; gene_id "AT4G32010";
4	stringtie_transuite	CDS	15481901	15482427	.	+	.	transcript_id "AT4G32010.novel1"; gene_id "AT4G32010";
4	stringtie_transuite	exon	15482517	15482613	.	+	.	transcript_id "AT4G32010.novel1"; gene_id "AT4G32010";
4	stringtie_transuite	CDS	15482517	15482613	.	+	.	transcript_id "AT4G32010.novel1"; gene_id "AT4G32010";
4	stringtie_transuite	exon	15482707	15482881	.	+	.	transcript_id "AT4G32010.novel1"; gene_id "AT4G32010";
4	stringtie_transuite	CDS	15482707	15482881	.	+	.	transcript_id "AT4G32010.novel1"; gene_id "AT4G32010";
4	stringtie_transuite	exon	15483070	15483146	.	+	.	transcript_id "AT4G32010.novel1"; gene_id "AT4G32010";
4	stringtie_transuite	CDS	15483070	15483146	.	+	.	transcript_id "AT4G32010.novel1"; gene_id "AT4G32010";
4	stringtie_transuite	exon	15483283	15483600	.	+	.	transcript_id "AT4G32010.novel1"; gene_id "AT4G32010";
4	stringtie_transuite	CDS	15483283	15483600	.	+	.	transcript_id "AT4G32010.novel1"; gene_id "AT4G32010";
4	stringtie_transuite	exon	15483688	15483737	.	+	.	transcript_id "AT4G32010.novel1"; gene_id "AT4G32010";
4	stringtie_transuite	CDS	15483688	15483737	.	+	.	transcript_id "AT4G32010.novel1"; gene_id "AT4G32010";
4	stringtie_transuite	exon	15483862	15483975	.	+	.	transcript_id "AT4G32010.novel1"; gene_id "AT4G32010";
4	stringtie_transuite	CDS	15483862	15483975	.	+	.	transcript_id "AT4G32010.novel1"; gene_id "AT4G32010";
4	stringtie_transuite	exon	15484140	15484207	.	+	.	transcript_id "AT4G32010.novel1"; gene_id "AT4G32010";
4	stringtie_transuite	CDS	15484140	15484207	.	+	.	transcript_id "AT4G32010.novel1"; gene_id "AT4G32010";
4	stringtie_transuite	exon	15484284	15485612	.	+	.	transcript_id "AT4G32010.novel1"; gene_id "AT4G32010";
4	stringtie_transuite	CDS	15484284	15484897	.	+	.	transcript_id "AT4G32010.novel1"; gene_id "AT4G32010";
4	stringtie_transuite	stop_codon	15484895	15484897	.	+	.	transcript_id "AT4G32010.novel1"; gene_id "AT4G32010";
4	stringtie_transuite	three_prime_utr	15484898	15485612	.	+	.	transcript_id "AT4G32010.novel1"; gene_id "AT4G32010";
4	stringtie_transuite	exon	15479417	15479812	.	+	.	transcript_id "AT4G32010.novel2"; gene_id "AT4G32010";
4	stringtie_transuite	five_prime_utr	15479417	15479812	.	+	.	transcript_id "AT4G32010.novel2"; gene_id "AT4G32010";
4	stringtie_transuite	exon	15480174	15480234	.	+	.	transcript_id "AT4G32010.novel2"; gene_id "AT4G32010";
4	stringtie_transuite	five_prime_utr	15480174	15480234	.	+	.	transcript_id "AT4G32010.novel2"; gene_id "AT4G32010";
4	stringtie_transuite	exon	15480422	15480503	.	+	.	transcript_id "AT4G32010.novel2"; gene_id "AT4G32010";
4	stringtie_transuite	five_prime_utr	15480422	15480503	.	+	.	transcript_id "AT4G32010.novel2"; gene_id "AT4G32010";
4	stringtie_transuite	exon	15480642	15480788	.	+	.	transcript_id "AT4G32010.novel2"; gene_id "AT4G32010";
4	stringtie_transuite	five_prime_utr	15480642	15480788	.	+	.	transcript_id "AT4G32010.novel2"; gene_id "AT4G32010";
4	stringtie_transuite	exon	15480982	15481047	.	+	.	transcript_id "AT4G32010.novel2"; gene_id "AT4G32010";
4	stringtie_transuite	five_prime_utr	15480982	15481047	.	+	.	transcript_id "AT4G32010.novel2"; gene_id "AT4G32010";
4	stringtie_transuite	exon	15481125	15481349	.	+	.	transcript_id "AT4G32010.novel2"; gene_id "AT4G32010";
4	stringtie_transuite	five_prime_utr	15481125	15481230	.	+	.	transcript_id "AT4G32010.novel2"; gene_id "AT4G32010";
4	stringtie_transuite	CDS	15481231	15481349	.	+	.	transcript_id "AT4G32010.novel2"; gene_id "AT4G32010";
4	stringtie_transuite	start_codon	15481231	15481233	.	+	.	transcript_id "AT4G32010.novel2"; gene_id "AT4G32010";
4	stringtie_transuite	exon	15481533	15481614	.	+	.	transcript_id "AT4G32010.novel2"; gene_id "AT4G32010";
4	stringtie_transuite	CDS	15481533	15481614	.	+	.	transcript_id "AT4G32010.novel2"; gene_id "AT4G32010";
4	stringtie_transuite	exon	15481703	15481804	.	+	.	transcript_id "AT4G32010.novel2"; gene_id "AT4G32010";
4	stringtie_transuite	CDS	15481703	15481804	.	+	.	transcript_id "AT4G32010.novel2"; gene_id "AT4G32010";
4	stringtie_transuite	exon	15481901	15482427	.	+	.	transcript_id "AT4G32010.novel2"; gene_id "AT4G32010";
4	stringtie_transuite	CDS	15481901	15482427	.	+	.	transcript_id "AT4G32010.novel2"; gene_id "AT4G32010";
4	stringtie_transuite	exon	15482517	15482613	.	+	.	transcript_id "AT4G32010.novel2"; gene_id "AT4G32010";
4	stringtie_transuite	CDS	15482517	15482613	.	+	.	transcript_id "AT4G32010.novel2"; gene_id "AT4G32010";
4	stringtie_transuite	exon	15482707	15482881	.	+	.	transcript_id "AT4G32010.novel2"; gene_id "AT4G32010";
4	stringtie_transuite	CDS	15482707	15482881	.	+	.	transcript_id "AT4G32010.novel2"; gene_id "AT4G32010";
4	stringtie_transuite	exon	15483070	15483146	.	+	.	transcript_id "AT4G32010.novel2"; gene_id "AT4G32010";
4	stringtie_transuite	CDS	15483070	15483146	.	+	.	transcript_id "AT4G32010.novel2"; gene_id "AT4G32010";
4	stringtie_transuite	exon	15483283	15483600	.	+	.	transcript_id "AT4G32010.novel2"; gene_id "AT4G32010";
4	stringtie_transuite	CDS	15483283	15483600	.	+	.	transcript_id "AT4G32010.novel2"; gene_id "AT4G32010";
4	stringtie_transuite	exon	15483688	15483737	.	+	.	transcript_id "AT4G32010.novel2"; gene_id "AT4G32010";
4	stringtie_transuite	CDS	15483688	15483737	.	+	.	transcript_id "AT4G32010.novel2"; gene_id "AT4G32010";
4	stringtie_transuite	exon	15483862	15483975	.	+	.	transcript_id "AT4G32010.novel2"; gene_id "AT4G32010";
4	stringtie_transuite	CDS	15483862	15483975	.	+	.	transcript_id "AT4G32010.novel2"; gene_id "AT4G32010";
4	stringtie_transuite	exon	15484140	15484207	.	+	.	transcript_id "AT4G32010.novel2"; gene_id "AT4G32010";
4	stringtie_transuite	CDS	15484140	15484207	.	+	.	transcript_id "AT4G32010.novel2"; gene_id "AT4G32010";
4	stringtie_transuite	exon	15484284	15485612	.	+	.	transcript_id "AT4G32010.novel2"; gene_id "AT4G32010";
4	stringtie_transuite	CDS	15484284	15484897	.	+	.	transcript_id "AT4G32010.novel2"; gene_id "AT4G32010";
4	stringtie_transuite	stop_codon	15484895	15484897	.	+	.	transcript_id "AT4G32010.novel2"; gene_id "AT4G32010";
4	stringtie_transuite	three_prime_utr	15484898	15485612	.	+	.	transcript_id "AT4G32010.novel2"; gene_id "AT4G32010";
4	stringtie_transuite	exon	15479417	15479812	.	+	.	transcript_id "AT4G32010.novel3"; gene_id "AT4G32010";
4	stringtie_transuite	five_prime_utr	15479417	15479812	.	+	.	transcript_id "AT4G32010.novel3"; gene_id "AT4G32010";
4	stringtie_transuite	exon	15480174	15480234	.	+	.	transcript_id "AT4G32010.novel3"; gene_id "AT4G32010";
4	stringtie_transuite	five_prime_utr	15480174	15480234	.	+	.	transcript_id "AT4G32010.novel3"; gene_id "AT4G32010";
4	stringtie_transuite	exon	15480982	15481047	.	+	.	transcript_id "AT4G32010.novel3"; gene_id "AT4G32010";
4	stringtie_transuite	five_prime_utr	15480982	15481047	.	+	.	transcript_id "AT4G32010.novel3"; gene_id "AT4G32010";
4	stringtie_transuite	exon	15481125	15481349	.	+	.	transcript_id "AT4G32010.novel3"; gene_id "AT4G32010";
4	stringtie_transuite	five_prime_utr	15481125	15481230	.	+	.	transcript_id "AT4G32010.novel3"; gene_id "AT4G32010";
4	stringtie_transuite	CDS	15481231	15481349	.	+	.	transcript_id "AT4G32010.novel3"; gene_id "AT4G32010";
4	stringtie_transuite	start_codon	15481231	15481233	.	+	.	transcript_id "AT4G32010.novel3"; gene_id "AT4G32010";
4	stringtie_transuite	exon	15481533	15481614	.	+	.	transcript_id "AT4G32010.novel3"; gene_id "AT4G32010";
4	stringtie_transuite	CDS	15481533	15481614	.	+	.	transcript_id "AT4G32010.novel3"; gene_id "AT4G32010";
4	stringtie_transuite	exon	15481703	15481804	.	+	.	transcript_id "AT4G32010.novel3"; gene_id "AT4G32010";
4	stringtie_transuite	CDS	15481703	15481804	.	+	.	transcript_id "AT4G32010.novel3"; gene_id "AT4G32010";
4	stringtie_transuite	exon	15481901	15482427	.	+	.	transcript_id "AT4G32010.novel3"; gene_id "AT4G32010";
4	stringtie_transuite	CDS	15481901	15482427	.	+	.	transcript_id "AT4G32010.novel3"; gene_id "AT4G32010";
4	stringtie_transuite	exon	15482517	15482613	.	+	.	transcript_id "AT4G32010.novel3"; gene_id "AT4G32010";
4	stringtie_transuite	CDS	15482517	15482613	.	+	.	transcript_id "AT4G32010.novel3"; gene_id "AT4G32010";
4	stringtie_transuite	exon	15482707	15482881	.	+	.	transcript_id "AT4G32010.novel3"; gene_id "AT4G32010";
4	stringtie_transuite	CDS	15482707	15482881	.	+	.	transcript_id "AT4G32010.novel3"; gene_id "AT4G32010";
4	stringtie_transuite	exon	15483070	15483146	.	+	.	transcript_id "AT4G32010.novel3"; gene_id "AT4G32010";
4	stringtie_transuite	CDS	15483070	15483146	.	+	.	transcript_id "AT4G32010.novel3"; gene_id "AT4G32010";
4	stringtie_transuite	exon	15483283	15483600	.	+	.	transcript_id "AT4G32010.novel3"; gene_id "AT4G32010";
4	stringtie_transuite	CDS	15483283	15483600	.	+	.	transcript_id "AT4G32010.novel3"; gene_id "AT4G32010";
4	stringtie_transuite	exon	15483688	15483737	.	+	.	transcript_id "AT4G32010.novel3"; gene_id "AT4G32010";
4	stringtie_transuite	CDS	15483688	15483737	.	+	.	transcript_id "AT4G32010.novel3"; gene_id "AT4G32010";
4	stringtie_transuite	exon	15483862	15483975	.	+	.	transcript_id "AT4G32010.novel3"; gene_id "AT4G32010";
4	stringtie_transuite	CDS	15483862	15483975	.	+	.	transcript_id "AT4G32010.novel3"; gene_id "AT4G32010";
4	stringtie_transuite	exon	15484140	15484207	.	+	.	transcript_id "AT4G32010.novel3"; gene_id "AT4G32010";
4	stringtie_transuite	CDS	15484140	15484207	.	+	.	transcript_id "AT4G32010.novel3"; gene_id "AT4G32010";
4	stringtie_transuite	exon	15484284	15485612	.	+	.	transcript_id "AT4G32010.novel3"; gene_id "AT4G32010";
4	stringtie_transuite	CDS	15484284	15484897	.	+	.	transcript_id "AT4G32010.novel3"; gene_id "AT4G32010";
4	stringtie_transuite	stop_codon	15484895	15484897	.	+	.	transcript_id "AT4G32010.novel3"; gene_id "AT4G32010";
4	stringtie_transuite	three_prime_utr	15484898	15485612	.	+	.	transcript_id "AT4G32010.novel3"; gene_id "AT4G32010";
4	stringtie_transuite	exon	15479444	15479812	.	+	.	transcript_id "AT4G32010.novel4"; gene_id "AT4G32010";
4	stringtie_transuite	five_prime_utr	15479444	15479812	.	+	.	transcript_id "AT4G32010.novel4"; gene_id "AT4G32010";
4	stringtie_transuite	exon	15480174	15480234	.	+	.	transcript_id "AT4G32010.novel4"; gene_id "AT4G32010";
4	stringtie_transuite	five_prime_utr	15480174	15480234	.	+	.	transcript_id "AT4G32010.novel4"; gene_id "AT4G32010";
4	stringtie_transuite	exon	15480422	15480503	.	+	.	transcript_id "AT4G32010.novel4"; gene_id "AT4G32010";
4	stringtie_transuite	five_prime_utr	15480422	15480503	.	+	.	transcript_id "AT4G32010.novel4"; gene_id "AT4G32010";
4	stringtie_transuite	exon	15480583	15480788	.	+	.	transcript_id "AT4G32010.novel4"; gene_id "AT4G32010";
4	stringtie_transuite	five_prime_utr	15480583	15480788	.	+	.	transcript_id "AT4G32010.novel4"; gene_id "AT4G32010";
4	stringtie_transuite	exon	15480982	15481047	.	+	.	transcript_id "AT4G32010.novel4"; gene_id "AT4G32010";
4	stringtie_transuite	five_prime_utr	15480982	15481047	.	+	.	transcript_id "AT4G32010.novel4"; gene_id "AT4G32010";
4	stringtie_transuite	exon	15481125	15481349	.	+	.	transcript_id "AT4G32010.novel4"; gene_id "AT4G32010";
4	stringtie_transuite	five_prime_utr	15481125	15481230	.	+	.	transcript_id "AT4G32010.novel4"; gene_id "AT4G32010";
4	stringtie_transuite	CDS	15481231	15481349	.	+	.	transcript_id "AT4G32010.novel4"; gene_id "AT4G32010";
4	stringtie_transuite	start_codon	15481231	15481233	.	+	.	transcript_id "AT4G32010.novel4"; gene_id "AT4G32010";
4	stringtie_transuite	exon	15481533	15481614	.	+	.	transcript_id "AT4G32010.novel4"; gene_id "AT4G32010";
4	stringtie_transuite	CDS	15481533	15481614	.	+	.	transcript_id "AT4G32010.novel4"; gene_id "AT4G32010";
4	stringtie_transuite	exon	15481703	15481804	.	+	.	transcript_id "AT4G32010.novel4"; gene_id "AT4G32010";
4	stringtie_transuite	CDS	15481703	15481804	.	+	.	transcript_id "AT4G32010.novel4"; gene_id "AT4G32010";
4	stringtie_transuite	exon	15481901	15482427	.	+	.	transcript_id "AT4G32010.novel4"; gene_id "AT4G32010";
4	stringtie_transuite	CDS	15481901	15482427	.	+	.	transcript_id "AT4G32010.novel4"; gene_id "AT4G32010";
4	stringtie_transuite	exon	15482517	15482613	.	+	.	transcript_id "AT4G32010.novel4"; gene_id "AT4G32010";
4	stringtie_transuite	CDS	15482517	15482613	.	+	.	transcript_id "AT4G32010.novel4"; gene_id "AT4G32010";
4	stringtie_transuite	exon	15482707	15482881	.	+	.	transcript_id "AT4G32010.novel4"; gene_id "AT4G32010";
4	stringtie_transuite	CDS	15482707	15482881	.	+	.	transcript_id "AT4G32010.novel4"; gene_id "AT4G32010";
4	stringtie_transuite	exon	15483070	15483146	.	+	.	transcript_id "AT4G32010.novel4"; gene_id "AT4G32010";
4	stringtie_transuite	CDS	15483070	15483146	.	+	.	transcript_id "AT4G32010.novel4"; gene_id "AT4G32010";
4	stringtie_transuite	exon	15483283	15483600	.	+	.	transcript_id "AT4G32010.novel4"; gene_id "AT4G32010";
4	stringtie_transuite	CDS	15483283	15483600	.	+	.	transcript_id "AT4G32010.novel4"; gene_id "AT4G32010";
4	stringtie_transuite	exon	15483688	15483737	.	+	.	transcript_id "AT4G32010.novel4"; gene_id "AT4G32010";
4	stringtie_transuite	CDS	15483688	15483737	.	+	.	transcript_id "AT4G32010.novel4"; gene_id "AT4G32010";
4	stringtie_transuite	exon	15483862	15483975	.	+	.	transcript_id "AT4G32010.novel4"; gene_id "AT4G32010";
4	stringtie_transuite	CDS	15483862	15483975	.	+	.	transcript_id "AT4G32010.novel4"; gene_id "AT4G32010";
4	stringtie_transuite	exon	15484140	15484207	.	+	.	transcript_id "AT4G32010.novel4"; gene_id "AT4G32010";
4	stringtie_transuite	CDS	15484140	15484207	.	+	.	transcript_id "AT4G32010.novel4"; gene_id "AT4G32010";
4	stringtie_transuite	exon	15484284	15485612	.	+	.	transcript_id "AT4G32010.novel4"; gene_id "AT4G32010";
4	stringtie_transuite	CDS	15484284	15484897	.	+	.	transcript_id "AT4G32010.novel4"; gene_id "AT4G32010";
4	stringtie_transuite	stop_codon	15484895	15484897	.	+	.	transcript_id "AT4G32010.novel4"; gene_id "AT4G32010";
4	stringtie_transuite	three_prime_utr	15484898	15485612	.	+	.	transcript_id "AT4G32010.novel4"; gene_id "AT4G32010";
4	stringtie_transuite	exon	15479475	15479812	.	+	.	transcript_id "AT4G32010.novel5"; gene_id "AT4G32010";
4	stringtie_transuite	five_prime_utr	15479475	15479812	.	+	.	transcript_id "AT4G32010.novel5"; gene_id "AT4G32010";
4	stringtie_transuite	exon	15480174	15480234	.	+	.	transcript_id "AT4G32010.novel5"; gene_id "AT4G32010";
4	stringtie_transuite	five_prime_utr	15480174	15480234	.	+	.	transcript_id "AT4G32010.novel5"; gene_id "AT4G32010";
4	stringtie_transuite	exon	15480422	15480503	.	+	.	transcript_id "AT4G32010.novel5"; gene_id "AT4G32010";
4	stringtie_transuite	five_prime_utr	15480422	15480503	.	+	.	transcript_id "AT4G32010.novel5"; gene_id "AT4G32010";
4	stringtie_transuite	exon	15480642	15480788	.	+	.	transcript_id "AT4G32010.novel5"; gene_id "AT4G32010";
4	stringtie_transuite	five_prime_utr	15480642	15480788	.	+	.	transcript_id "AT4G32010.novel5"; gene_id "AT4G32010";
4	stringtie_transuite	exon	15480982	15481047	.	+	.	transcript_id "AT4G32010.novel5"; gene_id "AT4G32010";
4	stringtie_transuite	five_prime_utr	15480982	15481047	.	+	.	transcript_id "AT4G32010.novel5"; gene_id "AT4G32010";
4	stringtie_transuite	exon	15481125	15481349	.	+	.	transcript_id "AT4G32010.novel5"; gene_id "AT4G32010";
4	stringtie_transuite	five_prime_utr	15481125	15481230	.	+	.	transcript_id "AT4G32010.novel5"; gene_id "AT4G32010";
4	stringtie_transuite	CDS	15481231	15481349	.	+	.	transcript_id "AT4G32010.novel5"; gene_id "AT4G32010";
4	stringtie_transuite	start_codon	15481231	15481233	.	+	.	transcript_id "AT4G32010.novel5"; gene_id "AT4G32010";
4	stringtie_transuite	exon	15481533	15481614	.	+	.	transcript_id "AT4G32010.novel5"; gene_id "AT4G32010";
4	stringtie_transuite	CDS	15481533	15481614	.	+	.	transcript_id "AT4G32010.novel5"; gene_id "AT4G32010";
4	stringtie_transuite	exon	15481703	15481804	.	+	.	transcript_id "AT4G32010.novel5"; gene_id "AT4G32010";
4	stringtie_transuite	CDS	15481703	15481804	.	+	.	transcript_id "AT4G32010.novel5"; gene_id "AT4G32010";
4	stringtie_transuite	exon	15481901	15482415	.	+	.	transcript_id "AT4G32010.novel5"; gene_id "AT4G32010";
4	stringtie_transuite	CDS	15481901	15482415	.	+	.	transcript_id "AT4G32010.novel5"; gene_id "AT4G32010";
4	stringtie_transuite	exon	15482517	15482613	.	+	.	transcript_id "AT4G32010.novel5"; gene_id "AT4G32010";
4	stringtie_transuite	CDS	15482517	15482613	.	+	.	transcript_id "AT4G32010.novel5"; gene_id "AT4G32010";
4	stringtie_transuite	exon	15482707	15482881	.	+	.	transcript_id "AT4G32010.novel5"; gene_id "AT4G32010";
4	stringtie_transuite	CDS	15482707	15482881	.	+	.	transcript_id "AT4G32010.novel5"; gene_id "AT4G32010";
4	stringtie_transuite	exon	15483070	15483146	.	+	.	transcript_id "AT4G32010.novel5"; gene_id "AT4G32010";
4	stringtie_transuite	CDS	15483070	15483146	.	+	.	transcript_id "AT4G32010.novel5"; gene_id "AT4G32010";
4	stringtie_transuite	exon	15483283	15483600	.	+	.	transcript_id "AT4G32010.novel5"; gene_id "AT4G32010";
4	stringtie_transuite	CDS	15483283	15483600	.	+	.	transcript_id "AT4G32010.novel5"; gene_id "AT4G32010";
4	stringtie_transuite	exon	15483688	15483737	.	+	.	transcript_id "AT4G32010.novel5"; gene_id "AT4G32010";
4	stringtie_transuite	CDS	15483688	15483737	.	+	.	transcript_id "AT4G32010.novel5"; gene_id "AT4G32010";
4	stringtie_transuite	exon	15483862	15483975	.	+	.	transcript_id "AT4G32010.novel5"; gene_id "AT4G32010";
4	stringtie_transuite	CDS	15483862	15483975	.	+	.	transcript_id "AT4G32010.novel5"; gene_id "AT4G32010";
4	stringtie_transuite	exon	15484140	15484207	.	+	.	transcript_id "AT4G32010.novel5"; gene_id "AT4G32010";
4	stringtie_transuite	CDS	15484140	15484207	.	+	.	transcript_id "AT4G32010.novel5"; gene_id "AT4G32010";
4	stringtie_transuite	exon	15484284	15485612	.	+	.	transcript_id "AT4G32010.novel5"; gene_id "AT4G32010";
4	stringtie_transuite	CDS	15484284	15484897	.	+	.	transcript_id "AT4G32010.novel5"; gene_id "AT4G32010";
4	stringtie_transuite	stop_codon	15484895	15484897	.	+	.	transcript_id "AT4G32010.novel5"; gene_id "AT4G32010";
4	stringtie_transuite	three_prime_utr	15484898	15485612	.	+	.	transcript_id "AT4G32010.novel5"; gene_id "AT4G32010";
4	stringtie_transuite	exon	15479502	15479812	.	+	.	transcript_id "AT4G32010.novel6"; gene_id "AT4G32010";
4	stringtie_transuite	five_prime_utr	15479502	15479812	.	+	.	transcript_id "AT4G32010.novel6"; gene_id "AT4G32010";
4	stringtie_transuite	exon	15480174	15480234	.	+	.	transcript_id "AT4G32010.novel6"; gene_id "AT4G32010";
4	stringtie_transuite	five_prime_utr	15480174	15480234	.	+	.	transcript_id "AT4G32010.novel6"; gene_id "AT4G32010";
4	stringtie_transuite	exon	15480642	15480788	.	+	.	transcript_id "AT4G32010.novel6"; gene_id "AT4G32010";
4	stringtie_transuite	five_prime_utr	15480642	15480788	.	+	.	transcript_id "AT4G32010.novel6"; gene_id "AT4G32010";
4	stringtie_transuite	exon	15480982	15481047	.	+	.	transcript_id "AT4G32010.novel6"; gene_id "AT4G32010";
4	stringtie_transuite	five_prime_utr	15480982	15481047	.	+	.	transcript_id "AT4G32010.novel6"; gene_id "AT4G32010";
4	stringtie_transuite	exon	15481125	15481349	.	+	.	transcript_id "AT4G32010.novel6"; gene_id "AT4G32010";
4	stringtie_transuite	five_prime_utr	15481125	15481230	.	+	.	transcript_id "AT4G32010.novel6"; gene_id "AT4G32010";
4	stringtie_transuite	CDS	15481231	15481349	.	+	.	transcript_id "AT4G32010.novel6"; gene_id "AT4G32010";
4	stringtie_transuite	start_codon	15481231	15481233	.	+	.	transcript_id "AT4G32010.novel6"; gene_id "AT4G32010";
4	stringtie_transuite	exon	15481533	15481614	.	+	.	transcript_id "AT4G32010.novel6"; gene_id "AT4G32010";
4	stringtie_transuite	CDS	15481533	15481614	.	+	.	transcript_id "AT4G32010.novel6"; gene_id "AT4G32010";
4	stringtie_transuite	exon	15481703	15481804	.	+	.	transcript_id "AT4G32010.novel6"; gene_id "AT4G32010";
4	stringtie_transuite	CDS	15481703	15481804	.	+	.	transcript_id "AT4G32010.novel6"; gene_id "AT4G32010";
4	stringtie_transuite	exon	15481901	15482415	.	+	.	transcript_id "AT4G32010.novel6"; gene_id "AT4G32010";
4	stringtie_transuite	CDS	15481901	15482415	.	+	.	transcript_id "AT4G32010.novel6"; gene_id "AT4G32010";
4	stringtie_transuite	exon	15482517	15482613	.	+	.	transcript_id "AT4G32010.novel6"; gene_id "AT4G32010";
4	stringtie_transuite	CDS	15482517	15482613	.	+	.	transcript_id "AT4G32010.novel6"; gene_id "AT4G32010";
4	stringtie_transuite	exon	15482707	15482881	.	+	.	transcript_id "AT4G32010.novel6"; gene_id "AT4G32010";
4	stringtie_transuite	CDS	15482707	15482881	.	+	.	transcript_id "AT4G32010.novel6"; gene_id "AT4G32010";
4	stringtie_transuite	exon	15483070	15483146	.	+	.	transcript_id "AT4G32010.novel6"; gene_id "AT4G32010";
4	stringtie_transuite	CDS	15483070	15483146	.	+	.	transcript_id "AT4G32010.novel6"; gene_id "AT4G32010";
4	stringtie_transuite	exon	15483283	15483600	.	+	.	transcript_id "AT4G32010.novel6"; gene_id "AT4G32010";
4	stringtie_transuite	CDS	15483283	15483600	.	+	.	transcript_id "AT4G32010.novel6"; gene_id "AT4G32010";
4	stringtie_transuite	exon	15483688	15483737	.	+	.	transcript_id "AT4G32010.novel6"; gene_id "AT4G32010";
4	stringtie_transuite	CDS	15483688	15483737	.	+	.	transcript_id "AT4G32010.novel6"; gene_id "AT4G32010";
4	stringtie_transuite	exon	15483862	15483975	.	+	.	transcript_id "AT4G32010.novel6"; gene_id "AT4G32010";
4	stringtie_transuite	CDS	15483862	15483975	.	+	.	transcript_id "AT4G32010.novel6"; gene_id "AT4G32010";
4	stringtie_transuite	exon	15484140	15484207	.	+	.	transcript_id "AT4G32010.novel6"; gene_id "AT4G32010";
4	stringtie_transuite	CDS	15484140	15484207	.	+	.	transcript_id "AT4G32010.novel6"; gene_id "AT4G32010";
4	stringtie_transuite	exon	15484284	15485612	.	+	.	transcript_id "AT4G32010.novel6"; gene_id "AT4G32010";
4	stringtie_transuite	CDS	15484284	15484897	.	+	.	transcript_id "AT4G32010.novel6"; gene_id "AT4G32010";
4	stringtie_transuite	stop_codon	15484895	15484897	.	+	.	transcript_id "AT4G32010.novel6"; gene_id "AT4G32010";
4	stringtie_transuite	three_prime_utr	15484898	15485612	.	+	.	transcript_id "AT4G32010.novel6"; gene_id "AT4G32010";
4	stringtie_transuite	exon	15479543	15479812	.	+	.	transcript_id "AT4G32010.novel7"; gene_id "AT4G32010";
4	stringtie_transuite	five_prime_utr	15479543	15479812	.	+	.	transcript_id "AT4G32010.novel7"; gene_id "AT4G32010";
4	stringtie_transuite	exon	15480174	15480234	.	+	.	transcript_id "AT4G32010.novel7"; gene_id "AT4G32010";
4	stringtie_transuite	five_prime_utr	15480174	15480234	.	+	.	transcript_id "AT4G32010.novel7"; gene_id "AT4G32010";
4	stringtie_transuite	exon	15480583	15480788	.	+	.	transcript_id "AT4G32010.novel7"; gene_id "AT4G32010";
4	stringtie_transuite	five_prime_utr	15480583	15480788	.	+	.	transcript_id "AT4G32010.novel7"; gene_id "AT4G32010";
4	stringtie_transuite	exon	15480982	15481047	.	+	.	transcript_id "AT4G32010.novel7"; gene_id "AT4G32010";
4	stringtie_transuite	five_prime_utr	15480982	15481047	.	+	.	transcript_id "AT4G32010.novel7"; gene_id "AT4G32010";
4	stringtie_transuite	exon	15481125	15481349	.	+	.	transcript_id "AT4G32010.novel7"; gene_id "AT4G32010";
4	stringtie_transuite	five_prime_utr	15481125	15481230	.	+	.	transcript_id "AT4G32010.novel7"; gene_id "AT4G32010";
4	stringtie_transuite	CDS	15481231	15481349	.	+	.	transcript_id "AT4G32010.novel7"; gene_id "AT4G32010";
4	stringtie_transuite	start_codon	15481231	15481233	.	+	.	transcript_id "AT4G32010.novel7"; gene_id "AT4G32010";
4	stringtie_transuite	exon	15481533	15481614	.	+	.	transcript_id "AT4G32010.novel7"; gene_id "AT4G32010";
4	stringtie_transuite	CDS	15481533	15481614	.	+	.	transcript_id "AT4G32010.novel7"; gene_id "AT4G32010";
4	stringtie_transuite	exon	15481703	15481804	.	+	.	transcript_id "AT4G32010.novel7"; gene_id "AT4G32010";
4	stringtie_transuite	CDS	15481703	15481804	.	+	.	transcript_id "AT4G32010.novel7"; gene_id "AT4G32010";
4	stringtie_transuite	exon	15481901	15482415	.	+	.	transcript_id "AT4G32010.novel7"; gene_id "AT4G32010";
4	stringtie_transuite	CDS	15481901	15482415	.	+	.	transcript_id "AT4G32010.novel7"; gene_id "AT4G32010";
4	stringtie_transuite	exon	15482517	15482613	.	+	.	transcript_id "AT4G32010.novel7"; gene_id "AT4G32010";
4	stringtie_transuite	CDS	15482517	15482613	.	+	.	transcript_id "AT4G32010.novel7"; gene_id "AT4G32010";
4	stringtie_transuite	exon	15482707	15482881	.	+	.	transcript_id "AT4G32010.novel7"; gene_id "AT4G32010";
4	stringtie_transuite	CDS	15482707	15482881	.	+	.	transcript_id "AT4G32010.novel7"; gene_id "AT4G32010";
4	stringtie_transuite	exon	15483070	15483146	.	+	.	transcript_id "AT4G32010.novel7"; gene_id "AT4G32010";
4	stringtie_transuite	CDS	15483070	15483146	.	+	.	transcript_id "AT4G32010.novel7"; gene_id "AT4G32010";
4	stringtie_transuite	exon	15483283	15483600	.	+	.	transcript_id "AT4G32010.novel7"; gene_id "AT4G32010";
4	stringtie_transuite	CDS	15483283	15483600	.	+	.	transcript_id "AT4G32010.novel7"; gene_id "AT4G32010";
4	stringtie_transuite	exon	15483688	15483737	.	+	.	transcript_id "AT4G32010.novel7"; gene_id "AT4G32010";
4	stringtie_transuite	CDS	15483688	15483737	.	+	.	transcript_id "AT4G32010.novel7"; gene_id "AT4G32010";
4	stringtie_transuite	exon	15483862	15483975	.	+	.	transcript_id "AT4G32010.novel7"; gene_id "AT4G32010";
4	stringtie_transuite	CDS	15483862	15483975	.	+	.	transcript_id "AT4G32010.novel7"; gene_id "AT4G32010";
4	stringtie_transuite	exon	15484140	15484207	.	+	.	transcript_id "AT4G32010.novel7"; gene_id "AT4G32010";
4	stringtie_transuite	CDS	15484140	15484207	.	+	.	transcript_id "AT4G32010.novel7"; gene_id "AT4G32010";
4	stringtie_transuite	exon	15484284	15485612	.	+	.	transcript_id "AT4G32010.novel7"; gene_id "AT4G32010";
4	stringtie_transuite	CDS	15484284	15484897	.	+	.	transcript_id "AT4G32010.novel7"; gene_id "AT4G32010";
4	stringtie_transuite	stop_codon	15484895	15484897	.	+	.	transcript_id "AT4G32010.novel7"; gene_id "AT4G32010";
4	stringtie_transuite	three_prime_utr	15484898	15485612	.	+	.	transcript_id "AT4G32010.novel7"; gene_id "AT4G32010";
4	stringtie_transuite	exon	15479599	15479812	.	+	.	transcript_id "AT4G32010.novel8"; gene_id "AT4G32010";
4	stringtie_transuite	five_prime_utr	15479599	15479812	.	+	.	transcript_id "AT4G32010.novel8"; gene_id "AT4G32010";
4	stringtie_transuite	exon	15480174	15480234	.	+	.	transcript_id "AT4G32010.novel8"; gene_id "AT4G32010";
4	stringtie_transuite	five_prime_utr	15480174	15480234	.	+	.	transcript_id "AT4G32010.novel8"; gene_id "AT4G32010";
4	stringtie_transuite	exon	15480422	15480503	.	+	.	transcript_id "AT4G32010.novel8"; gene_id "AT4G32010";
4	stringtie_transuite	five_prime_utr	15480422	15480503	.	+	.	transcript_id "AT4G32010.novel8"; gene_id "AT4G32010";
4	stringtie_transuite	exon	15480583	15480788	.	+	.	transcript_id "AT4G32010.novel8"; gene_id "AT4G32010";
4	stringtie_transuite	five_prime_utr	15480583	15480788	.	+	.	transcript_id "AT4G32010.novel8"; gene_id "AT4G32010";
4	stringtie_transuite	exon	15480982	15481047	.	+	.	transcript_id "AT4G32010.novel8"; gene_id "AT4G32010";
4	stringtie_transuite	five_prime_utr	15480982	15481047	.	+	.	transcript_id "AT4G32010.novel8"; gene_id "AT4G32010";
4	stringtie_transuite	exon	15481125	15481349	.	+	.	transcript_id "AT4G32010.novel8"; gene_id "AT4G32010";
4	stringtie_transuite	five_prime_utr	15481125	15481230	.	+	.	transcript_id "AT4G32010.novel8"; gene_id "AT4G32010";
4	stringtie_transuite	CDS	15481231	15481349	.	+	.	transcript_id "AT4G32010.novel8"; gene_id "AT4G32010";
4	stringtie_transuite	start_codon	15481231	15481233	.	+	.	transcript_id "AT4G32010.novel8"; gene_id "AT4G32010";
4	stringtie_transuite	exon	15481533	15481614	.	+	.	transcript_id "AT4G32010.novel8"; gene_id "AT4G32010";
4	stringtie_transuite	CDS	15481533	15481614	.	+	.	transcript_id "AT4G32010.novel8"; gene_id "AT4G32010";
4	stringtie_transuite	exon	15481703	15481804	.	+	.	transcript_id "AT4G32010.novel8"; gene_id "AT4G32010";
4	stringtie_transuite	CDS	15481703	15481804	.	+	.	transcript_id "AT4G32010.novel8"; gene_id "AT4G32010";
4	stringtie_transuite	exon	15481901	15482415	.	+	.	transcript_id "AT4G32010.novel8"; gene_id "AT4G32010";
4	stringtie_transuite	CDS	15481901	15482415	.	+	.	transcript_id "AT4G32010.novel8"; gene_id "AT4G32010";
4	stringtie_transuite	exon	15482517	15482613	.	+	.	transcript_id "AT4G32010.novel8"; gene_id "AT4G32010";
4	stringtie_transuite	CDS	15482517	15482613	.	+	.	transcript_id "AT4G32010.novel8"; gene_id "AT4G32010";
4	stringtie_transuite	exon	15482707	15482881	.	+	.	transcript_id "AT4G32010.novel8"; gene_id "AT4G32010";
4	stringtie_transuite	CDS	15482707	15482881	.	+	.	transcript_id "AT4G32010.novel8"; gene_id "AT4G32010";
4	stringtie_transuite	exon	15483070	15483146	.	+	.	transcript_id "AT4G32010.novel8"; gene_id "AT4G32010";
4	stringtie_transuite	CDS	15483070	15483146	.	+	.	transcript_id "AT4G32010.novel8"; gene_id "AT4G32010";
4	stringtie_transuite	exon	15483283	15483600	.	+	.	transcript_id "AT4G32010.novel8"; gene_id "AT4G32010";
4	stringtie_transuite	CDS	15483283	15483600	.	+	.	transcript_id "AT4G32010.novel8"; gene_id "AT4G32010";
4	stringtie_transuite	exon	15483688	15483737	.	+	.	transcript_id "AT4G32010.novel8"; gene_id "AT4G32010";
4	stringtie_transuite	CDS	15483688	15483737	.	+	.	transcript_id "AT4G32010.novel8"; gene_id "AT4G32010";
4	stringtie_transuite	exon	15483862	15483975	.	+	.	transcript_id "AT4G32010.novel8"; gene_id "AT4G32010";
4	stringtie_transuite	CDS	15483862	15483975	.	+	.	transcript_id "AT4G32010.novel8"; gene_id "AT4G32010";
4	stringtie_transuite	exon	15484140	15484207	.	+	.	transcript_id "AT4G32010.novel8"; gene_id "AT4G32010";
4	stringtie_transuite	CDS	15484140	15484207	.	+	.	transcript_id "AT4G32010.novel8"; gene_id "AT4G32010";
4	stringtie_transuite	exon	15484284	15485612	.	+	.	transcript_id "AT4G32010.novel8"; gene_id "AT4G32010";
4	stringtie_transuite	CDS	15484284	15484897	.	+	.	transcript_id "AT4G32010.novel8"; gene_id "AT4G32010";
4	stringtie_transuite	stop_codon	15484895	15484897	.	+	.	transcript_id "AT4G32010.novel8"; gene_id "AT4G32010";
4	stringtie_transuite	three_prime_utr	15484898	15485612	.	+	.	transcript_id "AT4G32010.novel8"; gene_id "AT4G32010";
4	stringtie_transuite	exon	15487914	15490048	.	+	.	transcript_id "AT4G32020.1"; gene_id "AT4G32020";
4	stringtie_transuite	five_prime_utr	15487914	15488075	.	+	.	transcript_id "AT4G32020.1"; gene_id "AT4G32020";
4	stringtie_transuite	CDS	15488076	15488621	.	+	.	transcript_id "AT4G32020.1"; gene_id "AT4G32020";
4	stringtie_transuite	start_codon	15488076	15488078	.	+	.	transcript_id "AT4G32020.1"; gene_id "AT4G32020";
4	stringtie_transuite	stop_codon	15488619	15488621	.	+	.	transcript_id "AT4G32020.1"; gene_id "AT4G32020";
4	stringtie_transuite	three_prime_utr	15488622	15490048	.	+	.	transcript_id "AT4G32020.1"; gene_id "AT4G32020";
4	stringtie_transuite	exon	15490566	15491286	.	+	.	transcript_id "AT4G32030.1"; gene_id "AT4G32030";
4	stringtie_transuite	five_prime_utr	15490566	15490902	.	+	.	transcript_id "AT4G32030.1"; gene_id "AT4G32030";
4	stringtie_transuite	CDS	15490903	15491286	.	+	.	transcript_id "AT4G32030.1"; gene_id "AT4G32030";
4	stringtie_transuite	start_codon	15490903	15490905	.	+	.	transcript_id "AT4G32030.1"; gene_id "AT4G32030";
4	stringtie_transuite	exon	15492353	15492409	.	+	.	transcript_id "AT4G32030.1"; gene_id "AT4G32030";
4	stringtie_transuite	CDS	15492353	15492409	.	+	.	transcript_id "AT4G32030.1"; gene_id "AT4G32030";
4	stringtie_transuite	exon	15492505	15492567	.	+	.	transcript_id "AT4G32030.1"; gene_id "AT4G32030";
4	stringtie_transuite	CDS	15492505	15492567	.	+	.	transcript_id "AT4G32030.1"; gene_id "AT4G32030";
4	stringtie_transuite	exon	15492647	15492715	.	+	.	transcript_id "AT4G32030.1"; gene_id "AT4G32030";
4	stringtie_transuite	CDS	15492647	15492715	.	+	.	transcript_id "AT4G32030.1"; gene_id "AT4G32030";
4	stringtie_transuite	exon	15492819	15493436	.	+	.	transcript_id "AT4G32030.1"; gene_id "AT4G32030";
4	stringtie_transuite	CDS	15492819	15493007	.	+	.	transcript_id "AT4G32030.1"; gene_id "AT4G32030";
4	stringtie_transuite	stop_codon	15493005	15493007	.	+	.	transcript_id "AT4G32030.1"; gene_id "AT4G32030";
4	stringtie_transuite	three_prime_utr	15493008	15493436	.	+	.	transcript_id "AT4G32030.1"; gene_id "AT4G32030";
4	stringtie_transuite	exon	15490740	15491286	.	+	.	transcript_id "AT4G32030.2"; gene_id "AT4G32030";
4	stringtie_transuite	five_prime_utr	15490740	15490902	.	+	.	transcript_id "AT4G32030.2"; gene_id "AT4G32030";
4	stringtie_transuite	CDS	15490903	15491286	.	+	.	transcript_id "AT4G32030.2"; gene_id "AT4G32030";
4	stringtie_transuite	start_codon	15490903	15490905	.	+	.	transcript_id "AT4G32030.2"; gene_id "AT4G32030";
4	stringtie_transuite	exon	15492353	15492409	.	+	.	transcript_id "AT4G32030.2"; gene_id "AT4G32030";
4	stringtie_transuite	CDS	15492353	15492409	.	+	.	transcript_id "AT4G32030.2"; gene_id "AT4G32030";
4	stringtie_transuite	exon	15492505	15493436	.	+	.	transcript_id "AT4G32030.2"; gene_id "AT4G32030";
4	stringtie_transuite	CDS	15492505	15492678	.	+	.	transcript_id "AT4G32030.2"; gene_id "AT4G32030";
4	stringtie_transuite	stop_codon	15492676	15492678	.	+	.	transcript_id "AT4G32030.2"; gene_id "AT4G32030";
4	stringtie_transuite	three_prime_utr	15492679	15493436	.	+	.	transcript_id "AT4G32030.2"; gene_id "AT4G32030";
4	stringtie_transuite	exon	15490764	15491286	.	+	.	transcript_id "AT4G32030.novel1"; gene_id "AT4G32030";
4	stringtie_transuite	five_prime_utr	15490764	15490902	.	+	.	transcript_id "AT4G32030.novel1"; gene_id "AT4G32030";
4	stringtie_transuite	CDS	15490903	15491286	.	+	.	transcript_id "AT4G32030.novel1"; gene_id "AT4G32030";
4	stringtie_transuite	start_codon	15490903	15490905	.	+	.	transcript_id "AT4G32030.novel1"; gene_id "AT4G32030";
4	stringtie_transuite	exon	15492353	15492409	.	+	.	transcript_id "AT4G32030.novel1"; gene_id "AT4G32030";
4	stringtie_transuite	CDS	15492353	15492409	.	+	.	transcript_id "AT4G32030.novel1"; gene_id "AT4G32030";
4	stringtie_transuite	exon	15492505	15492567	.	+	.	transcript_id "AT4G32030.novel1"; gene_id "AT4G32030";
4	stringtie_transuite	CDS	15492505	15492567	.	+	.	transcript_id "AT4G32030.novel1"; gene_id "AT4G32030";
4	stringtie_transuite	exon	15492647	15493436	.	+	.	transcript_id "AT4G32030.novel1"; gene_id "AT4G32030";
4	stringtie_transuite	CDS	15492647	15492823	.	+	.	transcript_id "AT4G32030.novel1"; gene_id "AT4G32030";
4	stringtie_transuite	stop_codon	15492821	15492823	.	+	.	transcript_id "AT4G32030.novel1"; gene_id "AT4G32030";
4	stringtie_transuite	three_prime_utr	15492824	15493436	.	+	.	transcript_id "AT4G32030.novel1"; gene_id "AT4G32030";
4	stringtie_transuite	exon	15493989	15494669	.	+	.	transcript_id "AT4G32040.1"; gene_id "AT4G32040";
4	stringtie_transuite	five_prime_utr	15493989	15494126	.	+	.	transcript_id "AT4G32040.1"; gene_id "AT4G32040";
4	stringtie_transuite	CDS	15494127	15494669	.	+	.	transcript_id "AT4G32040.1"; gene_id "AT4G32040";
4	stringtie_transuite	start_codon	15494127	15494129	.	+	.	transcript_id "AT4G32040.1"; gene_id "AT4G32040";
4	stringtie_transuite	exon	15495054	15495174	.	+	.	transcript_id "AT4G32040.1"; gene_id "AT4G32040";
4	stringtie_transuite	CDS	15495054	15495174	.	+	.	transcript_id "AT4G32040.1"; gene_id "AT4G32040";
4	stringtie_transuite	exon	15495267	15495466	.	+	.	transcript_id "AT4G32040.1"; gene_id "AT4G32040";
4	stringtie_transuite	CDS	15495267	15495466	.	+	.	transcript_id "AT4G32040.1"; gene_id "AT4G32040";
4	stringtie_transuite	exon	15495556	15495687	.	+	.	transcript_id "AT4G32040.1"; gene_id "AT4G32040";
4	stringtie_transuite	CDS	15495556	15495687	.	+	.	transcript_id "AT4G32040.1"; gene_id "AT4G32040";
4	stringtie_transuite	exon	15495769	15495908	.	+	.	transcript_id "AT4G32040.1"; gene_id "AT4G32040";
4	stringtie_transuite	CDS	15495769	15495908	.	+	.	transcript_id "AT4G32040.1"; gene_id "AT4G32040";
4	stringtie_transuite	exon	15495994	15496381	.	+	.	transcript_id "AT4G32040.1"; gene_id "AT4G32040";
4	stringtie_transuite	CDS	15495994	15496009	.	+	.	transcript_id "AT4G32040.1"; gene_id "AT4G32040";
4	stringtie_transuite	stop_codon	15496007	15496009	.	+	.	transcript_id "AT4G32040.1"; gene_id "AT4G32040";
4	stringtie_transuite	three_prime_utr	15496010	15496381	.	+	.	transcript_id "AT4G32040.1"; gene_id "AT4G32040";
4	stringtie_transuite	exon	15493994	15494669	.	+	.	transcript_id "AT4G32040.2"; gene_id "AT4G32040";
4	stringtie_transuite	five_prime_utr	15493994	15494126	.	+	.	transcript_id "AT4G32040.2"; gene_id "AT4G32040";
4	stringtie_transuite	CDS	15494127	15494669	.	+	.	transcript_id "AT4G32040.2"; gene_id "AT4G32040";
4	stringtie_transuite	start_codon	15494127	15494129	.	+	.	transcript_id "AT4G32040.2"; gene_id "AT4G32040";
4	stringtie_transuite	exon	15495054	15495174	.	+	.	transcript_id "AT4G32040.2"; gene_id "AT4G32040";
4	stringtie_transuite	CDS	15495054	15495174	.	+	.	transcript_id "AT4G32040.2"; gene_id "AT4G32040";
4	stringtie_transuite	exon	15495267	15495466	.	+	.	transcript_id "AT4G32040.2"; gene_id "AT4G32040";
4	stringtie_transuite	CDS	15495267	15495466	.	+	.	transcript_id "AT4G32040.2"; gene_id "AT4G32040";
4	stringtie_transuite	exon	15495556	15495687	.	+	.	transcript_id "AT4G32040.2"; gene_id "AT4G32040";
4	stringtie_transuite	CDS	15495556	15495687	.	+	.	transcript_id "AT4G32040.2"; gene_id "AT4G32040";
4	stringtie_transuite	exon	15495769	15496381	.	+	.	transcript_id "AT4G32040.2"; gene_id "AT4G32040";
4	stringtie_transuite	CDS	15495769	15495912	.	+	.	transcript_id "AT4G32040.2"; gene_id "AT4G32040";
4	stringtie_transuite	stop_codon	15495910	15495912	.	+	.	transcript_id "AT4G32040.2"; gene_id "AT4G32040";
4	stringtie_transuite	three_prime_utr	15495913	15496381	.	+	.	transcript_id "AT4G32040.2"; gene_id "AT4G32040";
4	stringtie_transuite	exon	15496520	15496815	.	+	.	transcript_id "AT4G32050.1"; gene_id "AT4G32050";
4	stringtie_transuite	five_prime_utr	15496520	15496619	.	+	.	transcript_id "AT4G32050.1"; gene_id "AT4G32050";
4	stringtie_transuite	CDS	15496620	15496815	.	+	.	transcript_id "AT4G32050.1"; gene_id "AT4G32050";
4	stringtie_transuite	start_codon	15496620	15496622	.	+	.	transcript_id "AT4G32050.1"; gene_id "AT4G32050";
4	stringtie_transuite	exon	15496953	15497103	.	+	.	transcript_id "AT4G32050.1"; gene_id "AT4G32050";
4	stringtie_transuite	CDS	15496953	15497103	.	+	.	transcript_id "AT4G32050.1"; gene_id "AT4G32050";
4	stringtie_transuite	exon	15497240	15497376	.	+	.	transcript_id "AT4G32050.1"; gene_id "AT4G32050";
4	stringtie_transuite	CDS	15497240	15497376	.	+	.	transcript_id "AT4G32050.1"; gene_id "AT4G32050";
4	stringtie_transuite	exon	15497556	15497659	.	+	.	transcript_id "AT4G32050.1"; gene_id "AT4G32050";
4	stringtie_transuite	CDS	15497556	15497659	.	+	.	transcript_id "AT4G32050.1"; gene_id "AT4G32050";
4	stringtie_transuite	exon	15497762	15497857	.	+	.	transcript_id "AT4G32050.1"; gene_id "AT4G32050";
4	stringtie_transuite	CDS	15497762	15497857	.	+	.	transcript_id "AT4G32050.1"; gene_id "AT4G32050";
4	stringtie_transuite	exon	15498129	15498222	.	+	.	transcript_id "AT4G32050.1"; gene_id "AT4G32050";
4	stringtie_transuite	CDS	15498129	15498222	.	+	.	transcript_id "AT4G32050.1"; gene_id "AT4G32050";
4	stringtie_transuite	exon	15498366	15498480	.	+	.	transcript_id "AT4G32050.1"; gene_id "AT4G32050";
4	stringtie_transuite	CDS	15498366	15498480	.	+	.	transcript_id "AT4G32050.1"; gene_id "AT4G32050";
4	stringtie_transuite	exon	15498570	15498766	.	+	.	transcript_id "AT4G32050.1"; gene_id "AT4G32050";
4	stringtie_transuite	CDS	15498570	15498766	.	+	.	transcript_id "AT4G32050.1"; gene_id "AT4G32050";
4	stringtie_transuite	exon	15499022	15499113	.	+	.	transcript_id "AT4G32050.1"; gene_id "AT4G32050";
4	stringtie_transuite	CDS	15499022	15499113	.	+	.	transcript_id "AT4G32050.1"; gene_id "AT4G32050";
4	stringtie_transuite	exon	15499201	15499256	.	+	.	transcript_id "AT4G32050.1"; gene_id "AT4G32050";
4	stringtie_transuite	CDS	15499201	15499256	.	+	.	transcript_id "AT4G32050.1"; gene_id "AT4G32050";
4	stringtie_transuite	exon	15499435	15499524	.	+	.	transcript_id "AT4G32050.1"; gene_id "AT4G32050";
4	stringtie_transuite	CDS	15499435	15499524	.	+	.	transcript_id "AT4G32050.1"; gene_id "AT4G32050";
4	stringtie_transuite	exon	15499624	15499723	.	+	.	transcript_id "AT4G32050.1"; gene_id "AT4G32050";
4	stringtie_transuite	CDS	15499624	15499723	.	+	.	transcript_id "AT4G32050.1"; gene_id "AT4G32050";
4	stringtie_transuite	exon	15499890	15499994	.	+	.	transcript_id "AT4G32050.1"; gene_id "AT4G32050";
4	stringtie_transuite	CDS	15499890	15499994	.	+	.	transcript_id "AT4G32050.1"; gene_id "AT4G32050";
4	stringtie_transuite	exon	15500082	15500151	.	+	.	transcript_id "AT4G32050.1"; gene_id "AT4G32050";
4	stringtie_transuite	CDS	15500082	15500151	.	+	.	transcript_id "AT4G32050.1"; gene_id "AT4G32050";
4	stringtie_transuite	exon	15500258	15500409	.	+	.	transcript_id "AT4G32050.1"; gene_id "AT4G32050";
4	stringtie_transuite	CDS	15500258	15500409	.	+	.	transcript_id "AT4G32050.1"; gene_id "AT4G32050";
4	stringtie_transuite	exon	15500500	15500542	.	+	.	transcript_id "AT4G32050.1"; gene_id "AT4G32050";
4	stringtie_transuite	CDS	15500500	15500542	.	+	.	transcript_id "AT4G32050.1"; gene_id "AT4G32050";
4	stringtie_transuite	exon	15500659	15501077	.	+	.	transcript_id "AT4G32050.1"; gene_id "AT4G32050";
4	stringtie_transuite	CDS	15500659	15500717	.	+	.	transcript_id "AT4G32050.1"; gene_id "AT4G32050";
4	stringtie_transuite	stop_codon	15500715	15500717	.	+	.	transcript_id "AT4G32050.1"; gene_id "AT4G32050";
4	stringtie_transuite	three_prime_utr	15500718	15501077	.	+	.	transcript_id "AT4G32050.1"; gene_id "AT4G32050";
4	stringtie_transuite	exon	15496550	15497103	.	+	.	transcript_id "AT4G32050.novel1"; gene_id "AT4G32050";
4	stringtie_transuite	five_prime_utr	15496550	15496619	.	+	.	transcript_id "AT4G32050.novel1"; gene_id "AT4G32050";
4	stringtie_transuite	CDS	15496620	15496904	.	+	.	transcript_id "AT4G32050.novel1"; gene_id "AT4G32050";
4	stringtie_transuite	start_codon	15496620	15496622	.	+	.	transcript_id "AT4G32050.novel1"; gene_id "AT4G32050";
4	stringtie_transuite	stop_codon	15496902	15496904	.	+	.	transcript_id "AT4G32050.novel1"; gene_id "AT4G32050";
4	stringtie_transuite	three_prime_utr	15496905	15497103	.	+	.	transcript_id "AT4G32050.novel1"; gene_id "AT4G32050";
4	stringtie_transuite	exon	15497240	15497376	.	+	.	transcript_id "AT4G32050.novel1"; gene_id "AT4G32050";
4	stringtie_transuite	three_prime_utr	15497240	15497376	.	+	.	transcript_id "AT4G32050.novel1"; gene_id "AT4G32050";
4	stringtie_transuite	exon	15497556	15497659	.	+	.	transcript_id "AT4G32050.novel1"; gene_id "AT4G32050";
4	stringtie_transuite	three_prime_utr	15497556	15497659	.	+	.	transcript_id "AT4G32050.novel1"; gene_id "AT4G32050";
4	stringtie_transuite	exon	15497762	15497857	.	+	.	transcript_id "AT4G32050.novel1"; gene_id "AT4G32050";
4	stringtie_transuite	three_prime_utr	15497762	15497857	.	+	.	transcript_id "AT4G32050.novel1"; gene_id "AT4G32050";
4	stringtie_transuite	exon	15498129	15498222	.	+	.	transcript_id "AT4G32050.novel1"; gene_id "AT4G32050";
4	stringtie_transuite	three_prime_utr	15498129	15498222	.	+	.	transcript_id "AT4G32050.novel1"; gene_id "AT4G32050";
4	stringtie_transuite	exon	15498366	15498480	.	+	.	transcript_id "AT4G32050.novel1"; gene_id "AT4G32050";
4	stringtie_transuite	three_prime_utr	15498366	15498480	.	+	.	transcript_id "AT4G32050.novel1"; gene_id "AT4G32050";
4	stringtie_transuite	exon	15498570	15498766	.	+	.	transcript_id "AT4G32050.novel1"; gene_id "AT4G32050";
4	stringtie_transuite	three_prime_utr	15498570	15498766	.	+	.	transcript_id "AT4G32050.novel1"; gene_id "AT4G32050";
4	stringtie_transuite	exon	15499022	15499113	.	+	.	transcript_id "AT4G32050.novel1"; gene_id "AT4G32050";
4	stringtie_transuite	three_prime_utr	15499022	15499113	.	+	.	transcript_id "AT4G32050.novel1"; gene_id "AT4G32050";
4	stringtie_transuite	exon	15499201	15499256	.	+	.	transcript_id "AT4G32050.novel1"; gene_id "AT4G32050";
4	stringtie_transuite	three_prime_utr	15499201	15499256	.	+	.	transcript_id "AT4G32050.novel1"; gene_id "AT4G32050";
4	stringtie_transuite	exon	15499435	15499524	.	+	.	transcript_id "AT4G32050.novel1"; gene_id "AT4G32050";
4	stringtie_transuite	three_prime_utr	15499435	15499524	.	+	.	transcript_id "AT4G32050.novel1"; gene_id "AT4G32050";
4	stringtie_transuite	exon	15499624	15499723	.	+	.	transcript_id "AT4G32050.novel1"; gene_id "AT4G32050";
4	stringtie_transuite	three_prime_utr	15499624	15499723	.	+	.	transcript_id "AT4G32050.novel1"; gene_id "AT4G32050";
4	stringtie_transuite	exon	15499890	15499994	.	+	.	transcript_id "AT4G32050.novel1"; gene_id "AT4G32050";
4	stringtie_transuite	three_prime_utr	15499890	15499994	.	+	.	transcript_id "AT4G32050.novel1"; gene_id "AT4G32050";
4	stringtie_transuite	exon	15500082	15500151	.	+	.	transcript_id "AT4G32050.novel1"; gene_id "AT4G32050";
4	stringtie_transuite	three_prime_utr	15500082	15500151	.	+	.	transcript_id "AT4G32050.novel1"; gene_id "AT4G32050";
4	stringtie_transuite	exon	15500258	15500409	.	+	.	transcript_id "AT4G32050.novel1"; gene_id "AT4G32050";
4	stringtie_transuite	three_prime_utr	15500258	15500409	.	+	.	transcript_id "AT4G32050.novel1"; gene_id "AT4G32050";
4	stringtie_transuite	exon	15500500	15500542	.	+	.	transcript_id "AT4G32050.novel1"; gene_id "AT4G32050";
4	stringtie_transuite	three_prime_utr	15500500	15500542	.	+	.	transcript_id "AT4G32050.novel1"; gene_id "AT4G32050";
4	stringtie_transuite	exon	15500659	15500925	.	+	.	transcript_id "AT4G32050.novel1"; gene_id "AT4G32050";
4	stringtie_transuite	three_prime_utr	15500659	15500925	.	+	.	transcript_id "AT4G32050.novel1"; gene_id "AT4G32050";
4	stringtie_transuite	exon	15496579	15496815	.	+	.	transcript_id "AT4G32050.novel2"; gene_id "AT4G32050";
4	stringtie_transuite	five_prime_utr	15496579	15496619	.	+	.	transcript_id "AT4G32050.novel2"; gene_id "AT4G32050";
4	stringtie_transuite	CDS	15496620	15496815	.	+	.	transcript_id "AT4G32050.novel2"; gene_id "AT4G32050";
4	stringtie_transuite	start_codon	15496620	15496622	.	+	.	transcript_id "AT4G32050.novel2"; gene_id "AT4G32050";
4	stringtie_transuite	exon	15496953	15497103	.	+	.	transcript_id "AT4G32050.novel2"; gene_id "AT4G32050";
4	stringtie_transuite	CDS	15496953	15497103	.	+	.	transcript_id "AT4G32050.novel2"; gene_id "AT4G32050";
4	stringtie_transuite	exon	15497240	15497376	.	+	.	transcript_id "AT4G32050.novel2"; gene_id "AT4G32050";
4	stringtie_transuite	CDS	15497240	15497376	.	+	.	transcript_id "AT4G32050.novel2"; gene_id "AT4G32050";
4	stringtie_transuite	exon	15497556	15497659	.	+	.	transcript_id "AT4G32050.novel2"; gene_id "AT4G32050";
4	stringtie_transuite	CDS	15497556	15497659	.	+	.	transcript_id "AT4G32050.novel2"; gene_id "AT4G32050";
4	stringtie_transuite	exon	15497762	15497857	.	+	.	transcript_id "AT4G32050.novel2"; gene_id "AT4G32050";
4	stringtie_transuite	CDS	15497762	15497857	.	+	.	transcript_id "AT4G32050.novel2"; gene_id "AT4G32050";
4	stringtie_transuite	exon	15498112	15498222	.	+	.	transcript_id "AT4G32050.novel2"; gene_id "AT4G32050";
4	stringtie_transuite	CDS	15498112	15498222	.	+	.	transcript_id "AT4G32050.novel2"; gene_id "AT4G32050";
4	stringtie_transuite	exon	15498366	15498480	.	+	.	transcript_id "AT4G32050.novel2"; gene_id "AT4G32050";
4	stringtie_transuite	CDS	15498366	15498392	.	+	.	transcript_id "AT4G32050.novel2"; gene_id "AT4G32050";
4	stringtie_transuite	stop_codon	15498390	15498392	.	+	.	transcript_id "AT4G32050.novel2"; gene_id "AT4G32050";
4	stringtie_transuite	three_prime_utr	15498393	15498480	.	+	.	transcript_id "AT4G32050.novel2"; gene_id "AT4G32050";
4	stringtie_transuite	exon	15498570	15498766	.	+	.	transcript_id "AT4G32050.novel2"; gene_id "AT4G32050";
4	stringtie_transuite	three_prime_utr	15498570	15498766	.	+	.	transcript_id "AT4G32050.novel2"; gene_id "AT4G32050";
4	stringtie_transuite	exon	15499022	15499113	.	+	.	transcript_id "AT4G32050.novel2"; gene_id "AT4G32050";
4	stringtie_transuite	three_prime_utr	15499022	15499113	.	+	.	transcript_id "AT4G32050.novel2"; gene_id "AT4G32050";
4	stringtie_transuite	exon	15499201	15499256	.	+	.	transcript_id "AT4G32050.novel2"; gene_id "AT4G32050";
4	stringtie_transuite	three_prime_utr	15499201	15499256	.	+	.	transcript_id "AT4G32050.novel2"; gene_id "AT4G32050";
4	stringtie_transuite	exon	15499435	15499524	.	+	.	transcript_id "AT4G32050.novel2"; gene_id "AT4G32050";
4	stringtie_transuite	three_prime_utr	15499435	15499524	.	+	.	transcript_id "AT4G32050.novel2"; gene_id "AT4G32050";
4	stringtie_transuite	exon	15499624	15499723	.	+	.	transcript_id "AT4G32050.novel2"; gene_id "AT4G32050";
4	stringtie_transuite	three_prime_utr	15499624	15499723	.	+	.	transcript_id "AT4G32050.novel2"; gene_id "AT4G32050";
4	stringtie_transuite	exon	15499890	15499994	.	+	.	transcript_id "AT4G32050.novel2"; gene_id "AT4G32050";
4	stringtie_transuite	three_prime_utr	15499890	15499994	.	+	.	transcript_id "AT4G32050.novel2"; gene_id "AT4G32050";
4	stringtie_transuite	exon	15500082	15500151	.	+	.	transcript_id "AT4G32050.novel2"; gene_id "AT4G32050";
4	stringtie_transuite	three_prime_utr	15500082	15500151	.	+	.	transcript_id "AT4G32050.novel2"; gene_id "AT4G32050";
4	stringtie_transuite	exon	15500258	15500409	.	+	.	transcript_id "AT4G32050.novel2"; gene_id "AT4G32050";
4	stringtie_transuite	three_prime_utr	15500258	15500409	.	+	.	transcript_id "AT4G32050.novel2"; gene_id "AT4G32050";
4	stringtie_transuite	exon	15500500	15500542	.	+	.	transcript_id "AT4G32050.novel2"; gene_id "AT4G32050";
4	stringtie_transuite	three_prime_utr	15500500	15500542	.	+	.	transcript_id "AT4G32050.novel2"; gene_id "AT4G32050";
4	stringtie_transuite	exon	15500659	15500925	.	+	.	transcript_id "AT4G32050.novel2"; gene_id "AT4G32050";
4	stringtie_transuite	three_prime_utr	15500659	15500925	.	+	.	transcript_id "AT4G32050.novel2"; gene_id "AT4G32050";
4	stringtie_transuite	exon	15500926	15501539	.	+	.	transcript_id "AT4G32060.1"; gene_id "AT4G32060";
4	stringtie_transuite	five_prime_utr	15500926	15501133	.	+	.	transcript_id "AT4G32060.1"; gene_id "AT4G32060";
4	stringtie_transuite	CDS	15501134	15501539	.	+	.	transcript_id "AT4G32060.1"; gene_id "AT4G32060";
4	stringtie_transuite	start_codon	15501134	15501136	.	+	.	transcript_id "AT4G32060.1"; gene_id "AT4G32060";
4	stringtie_transuite	exon	15501627	15501694	.	+	.	transcript_id "AT4G32060.1"; gene_id "AT4G32060";
4	stringtie_transuite	CDS	15501627	15501694	.	+	.	transcript_id "AT4G32060.1"; gene_id "AT4G32060";
4	stringtie_transuite	exon	15501891	15502114	.	+	.	transcript_id "AT4G32060.1"; gene_id "AT4G32060";
4	stringtie_transuite	CDS	15501891	15502114	.	+	.	transcript_id "AT4G32060.1"; gene_id "AT4G32060";
4	stringtie_transuite	exon	15502218	15502301	.	+	.	transcript_id "AT4G32060.1"; gene_id "AT4G32060";
4	stringtie_transuite	CDS	15502218	15502301	.	+	.	transcript_id "AT4G32060.1"; gene_id "AT4G32060";
4	stringtie_transuite	exon	15502512	15502725	.	+	.	transcript_id "AT4G32060.1"; gene_id "AT4G32060";
4	stringtie_transuite	CDS	15502512	15502725	.	+	.	transcript_id "AT4G32060.1"; gene_id "AT4G32060";
4	stringtie_transuite	exon	15502821	15503619	.	+	.	transcript_id "AT4G32060.1"; gene_id "AT4G32060";
4	stringtie_transuite	CDS	15502821	15503321	.	+	.	transcript_id "AT4G32060.1"; gene_id "AT4G32060";
4	stringtie_transuite	stop_codon	15503319	15503321	.	+	.	transcript_id "AT4G32060.1"; gene_id "AT4G32060";
4	stringtie_transuite	three_prime_utr	15503322	15503619	.	+	.	transcript_id "AT4G32060.1"; gene_id "AT4G32060";
4	stringtie_transuite	exon	15501078	15501539	.	+	.	transcript_id "AT4G32060.2"; gene_id "AT4G32060";
4	stringtie_transuite	five_prime_utr	15501078	15501133	.	+	.	transcript_id "AT4G32060.2"; gene_id "AT4G32060";
4	stringtie_transuite	CDS	15501134	15501539	.	+	.	transcript_id "AT4G32060.2"; gene_id "AT4G32060";
4	stringtie_transuite	start_codon	15501134	15501136	.	+	.	transcript_id "AT4G32060.2"; gene_id "AT4G32060";
4	stringtie_transuite	exon	15501627	15501694	.	+	.	transcript_id "AT4G32060.2"; gene_id "AT4G32060";
4	stringtie_transuite	CDS	15501627	15501694	.	+	.	transcript_id "AT4G32060.2"; gene_id "AT4G32060";
4	stringtie_transuite	exon	15501891	15502114	.	+	.	transcript_id "AT4G32060.2"; gene_id "AT4G32060";
4	stringtie_transuite	CDS	15501891	15502114	.	+	.	transcript_id "AT4G32060.2"; gene_id "AT4G32060";
4	stringtie_transuite	exon	15502218	15502301	.	+	.	transcript_id "AT4G32060.2"; gene_id "AT4G32060";
4	stringtie_transuite	CDS	15502218	15502301	.	+	.	transcript_id "AT4G32060.2"; gene_id "AT4G32060";
4	stringtie_transuite	exon	15502512	15502725	.	+	.	transcript_id "AT4G32060.2"; gene_id "AT4G32060";
4	stringtie_transuite	CDS	15502512	15502725	.	+	.	transcript_id "AT4G32060.2"; gene_id "AT4G32060";
4	stringtie_transuite	exon	15502821	15503117	.	+	.	transcript_id "AT4G32060.2"; gene_id "AT4G32060";
4	stringtie_transuite	CDS	15502821	15503117	.	+	.	transcript_id "AT4G32060.2"; gene_id "AT4G32060";
4	stringtie_transuite	exon	15503231	15503619	.	+	.	transcript_id "AT4G32060.2"; gene_id "AT4G32060";
4	stringtie_transuite	CDS	15503231	15503302	.	+	.	transcript_id "AT4G32060.2"; gene_id "AT4G32060";
4	stringtie_transuite	stop_codon	15503300	15503302	.	+	.	transcript_id "AT4G32060.2"; gene_id "AT4G32060";
4	stringtie_transuite	three_prime_utr	15503303	15503619	.	+	.	transcript_id "AT4G32060.2"; gene_id "AT4G32060";
4	stringtie_transuite	exon	15501078	15501539	.	+	.	transcript_id "AT4G32060.novel3"; gene_id "AT4G32060";
4	stringtie_transuite	five_prime_utr	15501078	15501133	.	+	.	transcript_id "AT4G32060.novel3"; gene_id "AT4G32060";
4	stringtie_transuite	CDS	15501134	15501539	.	+	.	transcript_id "AT4G32060.novel3"; gene_id "AT4G32060";
4	stringtie_transuite	start_codon	15501134	15501136	.	+	.	transcript_id "AT4G32060.novel3"; gene_id "AT4G32060";
4	stringtie_transuite	exon	15501627	15501694	.	+	.	transcript_id "AT4G32060.novel3"; gene_id "AT4G32060";
4	stringtie_transuite	CDS	15501627	15501694	.	+	.	transcript_id "AT4G32060.novel3"; gene_id "AT4G32060";
4	stringtie_transuite	exon	15501891	15502114	.	+	.	transcript_id "AT4G32060.novel3"; gene_id "AT4G32060";
4	stringtie_transuite	CDS	15501891	15502114	.	+	.	transcript_id "AT4G32060.novel3"; gene_id "AT4G32060";
4	stringtie_transuite	exon	15502218	15502446	.	+	.	transcript_id "AT4G32060.novel3"; gene_id "AT4G32060";
4	stringtie_transuite	CDS	15502218	15502305	.	+	.	transcript_id "AT4G32060.novel3"; gene_id "AT4G32060";
4	stringtie_transuite	stop_codon	15502303	15502305	.	+	.	transcript_id "AT4G32060.novel3"; gene_id "AT4G32060";
4	stringtie_transuite	three_prime_utr	15502306	15502446	.	+	.	transcript_id "AT4G32060.novel3"; gene_id "AT4G32060";
4	stringtie_transuite	exon	15502512	15502725	.	+	.	transcript_id "AT4G32060.novel3"; gene_id "AT4G32060";
4	stringtie_transuite	three_prime_utr	15502512	15502725	.	+	.	transcript_id "AT4G32060.novel3"; gene_id "AT4G32060";
4	stringtie_transuite	exon	15502821	15503619	.	+	.	transcript_id "AT4G32060.novel3"; gene_id "AT4G32060";
4	stringtie_transuite	three_prime_utr	15502821	15503619	.	+	.	transcript_id "AT4G32060.novel3"; gene_id "AT4G32060";
4	stringtie_transuite	exon	15501078	15501539	.	+	.	transcript_id "AT4G32060.novel4"; gene_id "AT4G32060";
4	stringtie_transuite	five_prime_utr	15501078	15501133	.	+	.	transcript_id "AT4G32060.novel4"; gene_id "AT4G32060";
4	stringtie_transuite	CDS	15501134	15501539	.	+	.	transcript_id "AT4G32060.novel4"; gene_id "AT4G32060";
4	stringtie_transuite	start_codon	15501134	15501136	.	+	.	transcript_id "AT4G32060.novel4"; gene_id "AT4G32060";
4	stringtie_transuite	exon	15501627	15501694	.	+	.	transcript_id "AT4G32060.novel4"; gene_id "AT4G32060";
4	stringtie_transuite	CDS	15501627	15501694	.	+	.	transcript_id "AT4G32060.novel4"; gene_id "AT4G32060";
4	stringtie_transuite	exon	15501891	15502114	.	+	.	transcript_id "AT4G32060.novel4"; gene_id "AT4G32060";
4	stringtie_transuite	CDS	15501891	15502114	.	+	.	transcript_id "AT4G32060.novel4"; gene_id "AT4G32060";
4	stringtie_transuite	exon	15502218	15502301	.	+	.	transcript_id "AT4G32060.novel4"; gene_id "AT4G32060";
4	stringtie_transuite	CDS	15502218	15502301	.	+	.	transcript_id "AT4G32060.novel4"; gene_id "AT4G32060";
4	stringtie_transuite	exon	15502412	15502446	.	+	.	transcript_id "AT4G32060.novel4"; gene_id "AT4G32060";
4	stringtie_transuite	CDS	15502412	15502427	.	+	.	transcript_id "AT4G32060.novel4"; gene_id "AT4G32060";
4	stringtie_transuite	stop_codon	15502425	15502427	.	+	.	transcript_id "AT4G32060.novel4"; gene_id "AT4G32060";
4	stringtie_transuite	three_prime_utr	15502428	15502446	.	+	.	transcript_id "AT4G32060.novel4"; gene_id "AT4G32060";
4	stringtie_transuite	exon	15502512	15502725	.	+	.	transcript_id "AT4G32060.novel4"; gene_id "AT4G32060";
4	stringtie_transuite	three_prime_utr	15502512	15502725	.	+	.	transcript_id "AT4G32060.novel4"; gene_id "AT4G32060";
4	stringtie_transuite	exon	15502821	15503619	.	+	.	transcript_id "AT4G32060.novel4"; gene_id "AT4G32060";
4	stringtie_transuite	three_prime_utr	15502821	15503619	.	+	.	transcript_id "AT4G32060.novel4"; gene_id "AT4G32060";
4	stringtie_transuite	exon	15501080	15501539	.	+	.	transcript_id "AT4G32060.novel5"; gene_id "AT4G32060";
4	stringtie_transuite	five_prime_utr	15501080	15501133	.	+	.	transcript_id "AT4G32060.novel5"; gene_id "AT4G32060";
4	stringtie_transuite	CDS	15501134	15501539	.	+	.	transcript_id "AT4G32060.novel5"; gene_id "AT4G32060";
4	stringtie_transuite	start_codon	15501134	15501136	.	+	.	transcript_id "AT4G32060.novel5"; gene_id "AT4G32060";
4	stringtie_transuite	exon	15501627	15501694	.	+	.	transcript_id "AT4G32060.novel5"; gene_id "AT4G32060";
4	stringtie_transuite	CDS	15501627	15501694	.	+	.	transcript_id "AT4G32060.novel5"; gene_id "AT4G32060";
4	stringtie_transuite	exon	15501891	15502114	.	+	.	transcript_id "AT4G32060.novel5"; gene_id "AT4G32060";
4	stringtie_transuite	CDS	15501891	15502114	.	+	.	transcript_id "AT4G32060.novel5"; gene_id "AT4G32060";
4	stringtie_transuite	exon	15502218	15502725	.	+	.	transcript_id "AT4G32060.novel5"; gene_id "AT4G32060";
4	stringtie_transuite	CDS	15502218	15502305	.	+	.	transcript_id "AT4G32060.novel5"; gene_id "AT4G32060";
4	stringtie_transuite	stop_codon	15502303	15502305	.	+	.	transcript_id "AT4G32060.novel5"; gene_id "AT4G32060";
4	stringtie_transuite	three_prime_utr	15502306	15502725	.	+	.	transcript_id "AT4G32060.novel5"; gene_id "AT4G32060";
4	stringtie_transuite	exon	15502821	15503619	.	+	.	transcript_id "AT4G32060.novel5"; gene_id "AT4G32060";
4	stringtie_transuite	three_prime_utr	15502821	15503619	.	+	.	transcript_id "AT4G32060.novel5"; gene_id "AT4G32060";
4	stringtie_transuite	exon	15501090	15501539	.	+	.	transcript_id "AT4G32060.novel6"; gene_id "AT4G32060";
4	stringtie_transuite	five_prime_utr	15501090	15501133	.	+	.	transcript_id "AT4G32060.novel6"; gene_id "AT4G32060";
4	stringtie_transuite	CDS	15501134	15501539	.	+	.	transcript_id "AT4G32060.novel6"; gene_id "AT4G32060";
4	stringtie_transuite	start_codon	15501134	15501136	.	+	.	transcript_id "AT4G32060.novel6"; gene_id "AT4G32060";
4	stringtie_transuite	exon	15501627	15501694	.	+	.	transcript_id "AT4G32060.novel6"; gene_id "AT4G32060";
4	stringtie_transuite	CDS	15501627	15501694	.	+	.	transcript_id "AT4G32060.novel6"; gene_id "AT4G32060";
4	stringtie_transuite	exon	15501891	15502114	.	+	.	transcript_id "AT4G32060.novel6"; gene_id "AT4G32060";
4	stringtie_transuite	CDS	15501891	15502114	.	+	.	transcript_id "AT4G32060.novel6"; gene_id "AT4G32060";
4	stringtie_transuite	exon	15502218	15502450	.	+	.	transcript_id "AT4G32060.novel6"; gene_id "AT4G32060";
4	stringtie_transuite	CDS	15502218	15502305	.	+	.	transcript_id "AT4G32060.novel6"; gene_id "AT4G32060";
4	stringtie_transuite	stop_codon	15502303	15502305	.	+	.	transcript_id "AT4G32060.novel6"; gene_id "AT4G32060";
4	stringtie_transuite	three_prime_utr	15502306	15502450	.	+	.	transcript_id "AT4G32060.novel6"; gene_id "AT4G32060";
4	stringtie_transuite	exon	15502512	15502725	.	+	.	transcript_id "AT4G32060.novel6"; gene_id "AT4G32060";
4	stringtie_transuite	three_prime_utr	15502512	15502725	.	+	.	transcript_id "AT4G32060.novel6"; gene_id "AT4G32060";
4	stringtie_transuite	exon	15502821	15503619	.	+	.	transcript_id "AT4G32060.novel6"; gene_id "AT4G32060";
4	stringtie_transuite	three_prime_utr	15502821	15503619	.	+	.	transcript_id "AT4G32060.novel6"; gene_id "AT4G32060";
4	stringtie_transuite	exon	15503802	15504277	.	-	.	transcript_id "AT4G32070.1"; gene_id "AT4G32070";
4	stringtie_transuite	three_prime_utr	15503802	15504277	.	-	.	transcript_id "AT4G32070.1"; gene_id "AT4G32070";
4	stringtie_transuite	exon	15504600	15504825	.	-	.	transcript_id "AT4G32070.1"; gene_id "AT4G32070";
4	stringtie_transuite	three_prime_utr	15504600	15504661	.	-	.	transcript_id "AT4G32070.1"; gene_id "AT4G32070";
4	stringtie_transuite	CDS	15504662	15504825	.	-	.	transcript_id "AT4G32070.1"; gene_id "AT4G32070";
4	stringtie_transuite	stop_codon	15504662	15504664	.	-	.	transcript_id "AT4G32070.1"; gene_id "AT4G32070";
4	stringtie_transuite	exon	15504913	15507434	.	-	.	transcript_id "AT4G32070.1"; gene_id "AT4G32070";
4	stringtie_transuite	CDS	15504913	15507097	.	-	.	transcript_id "AT4G32070.1"; gene_id "AT4G32070";
4	stringtie_transuite	start_codon	15507095	15507097	.	-	.	transcript_id "AT4G32070.1"; gene_id "AT4G32070";
4	stringtie_transuite	five_prime_utr	15507098	15507434	.	-	.	transcript_id "AT4G32070.1"; gene_id "AT4G32070";
4	stringtie_transuite	exon	15504662	15504825	.	-	.	transcript_id "AT4G32070.2"; gene_id "AT4G32070";
4	stringtie_transuite	CDS	15504662	15504825	.	-	.	transcript_id "AT4G32070.2"; gene_id "AT4G32070";
4	stringtie_transuite	stop_codon	15504662	15504664	.	-	.	transcript_id "AT4G32070.2"; gene_id "AT4G32070";
4	stringtie_transuite	exon	15504913	15507434	.	-	.	transcript_id "AT4G32070.2"; gene_id "AT4G32070";
4	stringtie_transuite	CDS	15504913	15507097	.	-	.	transcript_id "AT4G32070.2"; gene_id "AT4G32070";
4	stringtie_transuite	start_codon	15507095	15507097	.	-	.	transcript_id "AT4G32070.2"; gene_id "AT4G32070";
4	stringtie_transuite	five_prime_utr	15507098	15507434	.	-	.	transcript_id "AT4G32070.2"; gene_id "AT4G32070";
4	stringtie_transuite	exon	15503921	15504277	.	-	.	transcript_id "AT4G32070.novel1"; gene_id "AT4G32070";
4	stringtie_transuite	three_prime_utr	15503921	15504277	.	-	.	transcript_id "AT4G32070.novel1"; gene_id "AT4G32070";
4	stringtie_transuite	exon	15504600	15507434	.	-	.	transcript_id "AT4G32070.novel1"; gene_id "AT4G32070";
4	stringtie_transuite	three_prime_utr	15504600	15504661	.	-	.	transcript_id "AT4G32070.novel1"; gene_id "AT4G32070";
4	stringtie_transuite	CDS	15504662	15507097	.	-	.	transcript_id "AT4G32070.novel1"; gene_id "AT4G32070";
4	stringtie_transuite	stop_codon	15504662	15504664	.	-	.	transcript_id "AT4G32070.novel1"; gene_id "AT4G32070";
4	stringtie_transuite	start_codon	15507095	15507097	.	-	.	transcript_id "AT4G32070.novel1"; gene_id "AT4G32070";
4	stringtie_transuite	five_prime_utr	15507098	15507434	.	-	.	transcript_id "AT4G32070.novel1"; gene_id "AT4G32070";
4	stringtie_transuite	exon	15508231	15509123	.	-	.	transcript_id "AT4G32080.1"; gene_id "AT4G32080";
4	stringtie_transuite	three_prime_utr	15508231	15509009	.	-	.	transcript_id "AT4G32080.1"; gene_id "AT4G32080";
4	stringtie_transuite	CDS	15509010	15509102	.	-	.	transcript_id "AT4G32080.1"; gene_id "AT4G32080";
4	stringtie_transuite	stop_codon	15509010	15509012	.	-	.	transcript_id "AT4G32080.1"; gene_id "AT4G32080";
4	stringtie_transuite	start_codon	15509100	15509102	.	-	.	transcript_id "AT4G32080.1"; gene_id "AT4G32080";
4	stringtie_transuite	five_prime_utr	15509103	15509123	.	-	.	transcript_id "AT4G32080.1"; gene_id "AT4G32080";
4	stringtie_transuite	exon	15508231	15508755	.	-	.	transcript_id "AT4G32080.2"; gene_id "AT4G32080";
4	stringtie_transuite	three_prime_utr	15508231	15508755	.	-	.	transcript_id "AT4G32080.2"; gene_id "AT4G32080";
4	stringtie_transuite	exon	15508883	15509123	.	-	.	transcript_id "AT4G32080.2"; gene_id "AT4G32080";
4	stringtie_transuite	three_prime_utr	15508883	15509009	.	-	.	transcript_id "AT4G32080.2"; gene_id "AT4G32080";
4	stringtie_transuite	CDS	15509010	15509102	.	-	.	transcript_id "AT4G32080.2"; gene_id "AT4G32080";
4	stringtie_transuite	stop_codon	15509010	15509012	.	-	.	transcript_id "AT4G32080.2"; gene_id "AT4G32080";
4	stringtie_transuite	start_codon	15509100	15509102	.	-	.	transcript_id "AT4G32080.2"; gene_id "AT4G32080";
4	stringtie_transuite	five_prime_utr	15509103	15509123	.	-	.	transcript_id "AT4G32080.2"; gene_id "AT4G32080";
4	stringtie_transuite	exon	15508231	15508755	.	-	.	transcript_id "AT4G32080.3"; gene_id "AT4G32080";
4	stringtie_transuite	three_prime_utr	15508231	15508432	.	-	.	transcript_id "AT4G32080.3"; gene_id "AT4G32080";
4	stringtie_transuite	CDS	15508433	15508755	.	-	.	transcript_id "AT4G32080.3"; gene_id "AT4G32080";
4	stringtie_transuite	stop_codon	15508433	15508435	.	-	.	transcript_id "AT4G32080.3"; gene_id "AT4G32080";
4	stringtie_transuite	exon	15509045	15509123	.	-	.	transcript_id "AT4G32080.3"; gene_id "AT4G32080";
4	stringtie_transuite	CDS	15509045	15509102	.	-	.	transcript_id "AT4G32080.3"; gene_id "AT4G32080";
4	stringtie_transuite	start_codon	15509100	15509102	.	-	.	transcript_id "AT4G32080.3"; gene_id "AT4G32080";
4	stringtie_transuite	five_prime_utr	15509103	15509123	.	-	.	transcript_id "AT4G32080.3"; gene_id "AT4G32080";
4	stringtie_transuite	exon	15508228	15508745	.	-	.	transcript_id "AT4G32080.novel1"; gene_id "AT4G32080";
4	stringtie_transuite	three_prime_utr	15508228	15508419	.	-	.	transcript_id "AT4G32080.novel1"; gene_id "AT4G32080";
4	stringtie_transuite	CDS	15508420	15508745	.	-	.	transcript_id "AT4G32080.novel1"; gene_id "AT4G32080";
4	stringtie_transuite	stop_codon	15508420	15508422	.	-	.	transcript_id "AT4G32080.novel1"; gene_id "AT4G32080";
4	stringtie_transuite	exon	15509045	15509123	.	-	.	transcript_id "AT4G32080.novel1"; gene_id "AT4G32080";
4	stringtie_transuite	CDS	15509045	15509102	.	-	.	transcript_id "AT4G32080.novel1"; gene_id "AT4G32080";
4	stringtie_transuite	start_codon	15509100	15509102	.	-	.	transcript_id "AT4G32080.novel1"; gene_id "AT4G32080";
4	stringtie_transuite	five_prime_utr	15509103	15509123	.	-	.	transcript_id "AT4G32080.novel1"; gene_id "AT4G32080";
4	stringtie_transuite	exon	15509990	15510306	.	-	.	transcript_id "AT4G32090.1"; gene_id "AT4G32090";
4	stringtie_transuite	CDS	15509990	15510306	.	-	.	transcript_id "AT4G32090.1"; gene_id "AT4G32090";
4	stringtie_transuite	stop_codon	15509990	15509992	.	-	.	transcript_id "AT4G32090.1"; gene_id "AT4G32090";
4	stringtie_transuite	exon	15510763	15510820	.	-	.	transcript_id "AT4G32090.1"; gene_id "AT4G32090";
4	stringtie_transuite	CDS	15510763	15510820	.	-	.	transcript_id "AT4G32090.1"; gene_id "AT4G32090";
4	stringtie_transuite	start_codon	15510818	15510820	.	-	.	transcript_id "AT4G32090.1"; gene_id "AT4G32090";
4	stringtie_transuite	exon	15511757	15512064	.	-	.	transcript_id "AT4G32100.1"; gene_id "AT4G32100";
4	stringtie_transuite	CDS	15511757	15512064	.	-	.	transcript_id "AT4G32100.1"; gene_id "AT4G32100";
4	stringtie_transuite	stop_codon	15511757	15511759	.	-	.	transcript_id "AT4G32100.1"; gene_id "AT4G32100";
4	stringtie_transuite	exon	15512158	15512218	.	-	.	transcript_id "AT4G32100.1"; gene_id "AT4G32100";
4	stringtie_transuite	CDS	15512158	15512218	.	-	.	transcript_id "AT4G32100.1"; gene_id "AT4G32100";
4	stringtie_transuite	start_codon	15512216	15512218	.	-	.	transcript_id "AT4G32100.1"; gene_id "AT4G32100";
4	stringtie_transuite	exon	15513214	15513655	.	-	.	transcript_id "AT4G32105.1"; gene_id "AT4G32105";
4	stringtie_transuite	three_prime_utr	15513214	15513341	.	-	.	transcript_id "AT4G32105.1"; gene_id "AT4G32105";
4	stringtie_transuite	CDS	15513342	15513655	.	-	.	transcript_id "AT4G32105.1"; gene_id "AT4G32105";
4	stringtie_transuite	stop_codon	15513342	15513344	.	-	.	transcript_id "AT4G32105.1"; gene_id "AT4G32105";
4	stringtie_transuite	exon	15513898	15514087	.	-	.	transcript_id "AT4G32105.1"; gene_id "AT4G32105";
4	stringtie_transuite	CDS	15513898	15513958	.	-	.	transcript_id "AT4G32105.1"; gene_id "AT4G32105";
4	stringtie_transuite	start_codon	15513956	15513958	.	-	.	transcript_id "AT4G32105.1"; gene_id "AT4G32105";
4	stringtie_transuite	five_prime_utr	15513959	15514087	.	-	.	transcript_id "AT4G32105.1"; gene_id "AT4G32105";
4	stringtie_transuite	exon	15515649	15516082	.	-	.	transcript_id "AT4G32110.1"; gene_id "AT4G32110";
4	stringtie_transuite	three_prime_utr	15515649	15515768	.	-	.	transcript_id "AT4G32110.1"; gene_id "AT4G32110";
4	stringtie_transuite	CDS	15515769	15516082	.	-	.	transcript_id "AT4G32110.1"; gene_id "AT4G32110";
4	stringtie_transuite	stop_codon	15515769	15515771	.	-	.	transcript_id "AT4G32110.1"; gene_id "AT4G32110";
4	stringtie_transuite	exon	15516348	15516452	.	-	.	transcript_id "AT4G32110.1"; gene_id "AT4G32110";
4	stringtie_transuite	CDS	15516348	15516408	.	-	.	transcript_id "AT4G32110.1"; gene_id "AT4G32110";
4	stringtie_transuite	start_codon	15516406	15516408	.	-	.	transcript_id "AT4G32110.1"; gene_id "AT4G32110";
4	stringtie_transuite	five_prime_utr	15516409	15516452	.	-	.	transcript_id "AT4G32110.1"; gene_id "AT4G32110";
4	stringtie_transuite	exon	15516776	15517252	.	-	.	transcript_id "AT4G32120.1"; gene_id "AT4G32120";
4	stringtie_transuite	three_prime_utr	15516776	15517229	.	-	.	transcript_id "AT4G32120.1"; gene_id "AT4G32120";
4	stringtie_transuite	CDS	15517230	15517252	.	-	.	transcript_id "AT4G32120.1"; gene_id "AT4G32120";
4	stringtie_transuite	stop_codon	15517230	15517232	.	-	.	transcript_id "AT4G32120.1"; gene_id "AT4G32120";
4	stringtie_transuite	exon	15517396	15517508	.	-	.	transcript_id "AT4G32120.1"; gene_id "AT4G32120";
4	stringtie_transuite	CDS	15517396	15517508	.	-	.	transcript_id "AT4G32120.1"; gene_id "AT4G32120";
4	stringtie_transuite	exon	15517615	15517686	.	-	.	transcript_id "AT4G32120.1"; gene_id "AT4G32120";
4	stringtie_transuite	CDS	15517615	15517686	.	-	.	transcript_id "AT4G32120.1"; gene_id "AT4G32120";
4	stringtie_transuite	exon	15517780	15517830	.	-	.	transcript_id "AT4G32120.1"; gene_id "AT4G32120";
4	stringtie_transuite	CDS	15517780	15517830	.	-	.	transcript_id "AT4G32120.1"; gene_id "AT4G32120";
4	stringtie_transuite	exon	15517955	15518042	.	-	.	transcript_id "AT4G32120.1"; gene_id "AT4G32120";
4	stringtie_transuite	CDS	15517955	15518042	.	-	.	transcript_id "AT4G32120.1"; gene_id "AT4G32120";
4	stringtie_transuite	exon	15518143	15518266	.	-	.	transcript_id "AT4G32120.1"; gene_id "AT4G32120";
4	stringtie_transuite	CDS	15518143	15518266	.	-	.	transcript_id "AT4G32120.1"; gene_id "AT4G32120";
4	stringtie_transuite	exon	15518378	15518450	.	-	.	transcript_id "AT4G32120.1"; gene_id "AT4G32120";
4	stringtie_transuite	CDS	15518378	15518450	.	-	.	transcript_id "AT4G32120.1"; gene_id "AT4G32120";
4	stringtie_transuite	exon	15518534	15518594	.	-	.	transcript_id "AT4G32120.1"; gene_id "AT4G32120";
4	stringtie_transuite	CDS	15518534	15518594	.	-	.	transcript_id "AT4G32120.1"; gene_id "AT4G32120";
4	stringtie_transuite	exon	15518699	15518883	.	-	.	transcript_id "AT4G32120.1"; gene_id "AT4G32120";
4	stringtie_transuite	CDS	15518699	15518883	.	-	.	transcript_id "AT4G32120.1"; gene_id "AT4G32120";
4	stringtie_transuite	exon	15518959	15519008	.	-	.	transcript_id "AT4G32120.1"; gene_id "AT4G32120";
4	stringtie_transuite	CDS	15518959	15519008	.	-	.	transcript_id "AT4G32120.1"; gene_id "AT4G32120";
4	stringtie_transuite	exon	15519113	15519176	.	-	.	transcript_id "AT4G32120.1"; gene_id "AT4G32120";
4	stringtie_transuite	CDS	15519113	15519176	.	-	.	transcript_id "AT4G32120.1"; gene_id "AT4G32120";
4	stringtie_transuite	exon	15519554	15519996	.	-	.	transcript_id "AT4G32120.1"; gene_id "AT4G32120";
4	stringtie_transuite	CDS	15519554	15519687	.	-	.	transcript_id "AT4G32120.1"; gene_id "AT4G32120";
4	stringtie_transuite	start_codon	15519685	15519687	.	-	.	transcript_id "AT4G32120.1"; gene_id "AT4G32120";
4	stringtie_transuite	five_prime_utr	15519688	15519996	.	-	.	transcript_id "AT4G32120.1"; gene_id "AT4G32120";
4	stringtie_transuite	exon	15516776	15517252	.	-	.	transcript_id "AT4G32120.novel1"; gene_id "AT4G32120";
4	stringtie_transuite	three_prime_utr	15516776	15517252	.	-	.	transcript_id "AT4G32120.novel1"; gene_id "AT4G32120";
4	stringtie_transuite	exon	15517396	15517508	.	-	.	transcript_id "AT4G32120.novel1"; gene_id "AT4G32120";
4	stringtie_transuite	three_prime_utr	15517396	15517508	.	-	.	transcript_id "AT4G32120.novel1"; gene_id "AT4G32120";
4	stringtie_transuite	exon	15517615	15517686	.	-	.	transcript_id "AT4G32120.novel1"; gene_id "AT4G32120";
4	stringtie_transuite	three_prime_utr	15517615	15517686	.	-	.	transcript_id "AT4G32120.novel1"; gene_id "AT4G32120";
4	stringtie_transuite	exon	15517780	15517830	.	-	.	transcript_id "AT4G32120.novel1"; gene_id "AT4G32120";
4	stringtie_transuite	three_prime_utr	15517780	15517812	.	-	.	transcript_id "AT4G32120.novel1"; gene_id "AT4G32120";
4	stringtie_transuite	CDS	15517813	15517830	.	-	.	transcript_id "AT4G32120.novel1"; gene_id "AT4G32120";
4	stringtie_transuite	stop_codon	15517813	15517815	.	-	.	transcript_id "AT4G32120.novel1"; gene_id "AT4G32120";
4	stringtie_transuite	exon	15517951	15518042	.	-	.	transcript_id "AT4G32120.novel1"; gene_id "AT4G32120";
4	stringtie_transuite	CDS	15517951	15518042	.	-	.	transcript_id "AT4G32120.novel1"; gene_id "AT4G32120";
4	stringtie_transuite	exon	15518143	15518266	.	-	.	transcript_id "AT4G32120.novel1"; gene_id "AT4G32120";
4	stringtie_transuite	CDS	15518143	15518266	.	-	.	transcript_id "AT4G32120.novel1"; gene_id "AT4G32120";
4	stringtie_transuite	exon	15518378	15518450	.	-	.	transcript_id "AT4G32120.novel1"; gene_id "AT4G32120";
4	stringtie_transuite	CDS	15518378	15518450	.	-	.	transcript_id "AT4G32120.novel1"; gene_id "AT4G32120";
4	stringtie_transuite	exon	15518534	15518594	.	-	.	transcript_id "AT4G32120.novel1"; gene_id "AT4G32120";
4	stringtie_transuite	CDS	15518534	15518594	.	-	.	transcript_id "AT4G32120.novel1"; gene_id "AT4G32120";
4	stringtie_transuite	exon	15518699	15518883	.	-	.	transcript_id "AT4G32120.novel1"; gene_id "AT4G32120";
4	stringtie_transuite	CDS	15518699	15518883	.	-	.	transcript_id "AT4G32120.novel1"; gene_id "AT4G32120";
4	stringtie_transuite	exon	15518959	15519008	.	-	.	transcript_id "AT4G32120.novel1"; gene_id "AT4G32120";
4	stringtie_transuite	CDS	15518959	15519008	.	-	.	transcript_id "AT4G32120.novel1"; gene_id "AT4G32120";
4	stringtie_transuite	exon	15519113	15519176	.	-	.	transcript_id "AT4G32120.novel1"; gene_id "AT4G32120";
4	stringtie_transuite	CDS	15519113	15519176	.	-	.	transcript_id "AT4G32120.novel1"; gene_id "AT4G32120";
4	stringtie_transuite	exon	15519554	15519996	.	-	.	transcript_id "AT4G32120.novel1"; gene_id "AT4G32120";
4	stringtie_transuite	CDS	15519554	15519687	.	-	.	transcript_id "AT4G32120.novel1"; gene_id "AT4G32120";
4	stringtie_transuite	start_codon	15519685	15519687	.	-	.	transcript_id "AT4G32120.novel1"; gene_id "AT4G32120";
4	stringtie_transuite	five_prime_utr	15519688	15519996	.	-	.	transcript_id "AT4G32120.novel1"; gene_id "AT4G32120";
4	stringtie_transuite	exon	15516926	15517252	.	-	.	transcript_id "AT4G32120.novel2"; gene_id "AT4G32120";
4	stringtie_transuite	three_prime_utr	15516926	15517252	.	-	.	transcript_id "AT4G32120.novel2"; gene_id "AT4G32120";
4	stringtie_transuite	exon	15517396	15517508	.	-	.	transcript_id "AT4G32120.novel2"; gene_id "AT4G32120";
4	stringtie_transuite	three_prime_utr	15517396	15517508	.	-	.	transcript_id "AT4G32120.novel2"; gene_id "AT4G32120";
4	stringtie_transuite	exon	15517615	15517686	.	-	.	transcript_id "AT4G32120.novel2"; gene_id "AT4G32120";
4	stringtie_transuite	three_prime_utr	15517615	15517686	.	-	.	transcript_id "AT4G32120.novel2"; gene_id "AT4G32120";
4	stringtie_transuite	exon	15517780	15517830	.	-	.	transcript_id "AT4G32120.novel2"; gene_id "AT4G32120";
4	stringtie_transuite	three_prime_utr	15517780	15517830	.	-	.	transcript_id "AT4G32120.novel2"; gene_id "AT4G32120";
4	stringtie_transuite	exon	15517955	15518042	.	-	.	transcript_id "AT4G32120.novel2"; gene_id "AT4G32120";
4	stringtie_transuite	three_prime_utr	15517955	15518042	.	-	.	transcript_id "AT4G32120.novel2"; gene_id "AT4G32120";
4	stringtie_transuite	exon	15518143	15518266	.	-	.	transcript_id "AT4G32120.novel2"; gene_id "AT4G32120";
4	stringtie_transuite	three_prime_utr	15518143	15518266	.	-	.	transcript_id "AT4G32120.novel2"; gene_id "AT4G32120";
4	stringtie_transuite	exon	15518378	15518450	.	-	.	transcript_id "AT4G32120.novel2"; gene_id "AT4G32120";
4	stringtie_transuite	three_prime_utr	15518378	15518427	.	-	.	transcript_id "AT4G32120.novel2"; gene_id "AT4G32120";
4	stringtie_transuite	CDS	15518428	15518450	.	-	.	transcript_id "AT4G32120.novel2"; gene_id "AT4G32120";
4	stringtie_transuite	stop_codon	15518428	15518430	.	-	.	transcript_id "AT4G32120.novel2"; gene_id "AT4G32120";
4	stringtie_transuite	exon	15518541	15518594	.	-	.	transcript_id "AT4G32120.novel2"; gene_id "AT4G32120";
4	stringtie_transuite	CDS	15518541	15518594	.	-	.	transcript_id "AT4G32120.novel2"; gene_id "AT4G32120";
4	stringtie_transuite	exon	15518699	15518883	.	-	.	transcript_id "AT4G32120.novel2"; gene_id "AT4G32120";
4	stringtie_transuite	CDS	15518699	15518883	.	-	.	transcript_id "AT4G32120.novel2"; gene_id "AT4G32120";
4	stringtie_transuite	exon	15518959	15519008	.	-	.	transcript_id "AT4G32120.novel2"; gene_id "AT4G32120";
4	stringtie_transuite	CDS	15518959	15519008	.	-	.	transcript_id "AT4G32120.novel2"; gene_id "AT4G32120";
4	stringtie_transuite	exon	15519113	15519176	.	-	.	transcript_id "AT4G32120.novel2"; gene_id "AT4G32120";
4	stringtie_transuite	CDS	15519113	15519176	.	-	.	transcript_id "AT4G32120.novel2"; gene_id "AT4G32120";
4	stringtie_transuite	exon	15519554	15519996	.	-	.	transcript_id "AT4G32120.novel2"; gene_id "AT4G32120";
4	stringtie_transuite	CDS	15519554	15519687	.	-	.	transcript_id "AT4G32120.novel2"; gene_id "AT4G32120";
4	stringtie_transuite	start_codon	15519685	15519687	.	-	.	transcript_id "AT4G32120.novel2"; gene_id "AT4G32120";
4	stringtie_transuite	five_prime_utr	15519688	15519996	.	-	.	transcript_id "AT4G32120.novel2"; gene_id "AT4G32120";
4	stringtie_transuite	exon	15516926	15517252	.	-	.	transcript_id "AT4G32120.novel3"; gene_id "AT4G32120";
4	stringtie_transuite	three_prime_utr	15516926	15517252	.	-	.	transcript_id "AT4G32120.novel3"; gene_id "AT4G32120";
4	stringtie_transuite	exon	15517396	15517508	.	-	.	transcript_id "AT4G32120.novel3"; gene_id "AT4G32120";
4	stringtie_transuite	three_prime_utr	15517396	15517508	.	-	.	transcript_id "AT4G32120.novel3"; gene_id "AT4G32120";
4	stringtie_transuite	exon	15517615	15517686	.	-	.	transcript_id "AT4G32120.novel3"; gene_id "AT4G32120";
4	stringtie_transuite	three_prime_utr	15517615	15517686	.	-	.	transcript_id "AT4G32120.novel3"; gene_id "AT4G32120";
4	stringtie_transuite	exon	15517780	15517830	.	-	.	transcript_id "AT4G32120.novel3"; gene_id "AT4G32120";
4	stringtie_transuite	three_prime_utr	15517780	15517830	.	-	.	transcript_id "AT4G32120.novel3"; gene_id "AT4G32120";
4	stringtie_transuite	exon	15517955	15518042	.	-	.	transcript_id "AT4G32120.novel3"; gene_id "AT4G32120";
4	stringtie_transuite	three_prime_utr	15517955	15518042	.	-	.	transcript_id "AT4G32120.novel3"; gene_id "AT4G32120";
4	stringtie_transuite	exon	15518143	15518266	.	-	.	transcript_id "AT4G32120.novel3"; gene_id "AT4G32120";
4	stringtie_transuite	three_prime_utr	15518143	15518266	.	-	.	transcript_id "AT4G32120.novel3"; gene_id "AT4G32120";
4	stringtie_transuite	exon	15518378	15518450	.	-	.	transcript_id "AT4G32120.novel3"; gene_id "AT4G32120";
4	stringtie_transuite	three_prime_utr	15518378	15518450	.	-	.	transcript_id "AT4G32120.novel3"; gene_id "AT4G32120";
4	stringtie_transuite	exon	15518541	15518594	.	-	.	transcript_id "AT4G32120.novel3"; gene_id "AT4G32120";
4	stringtie_transuite	three_prime_utr	15518541	15518594	.	-	.	transcript_id "AT4G32120.novel3"; gene_id "AT4G32120";
4	stringtie_transuite	exon	15518699	15518883	.	-	.	transcript_id "AT4G32120.novel3"; gene_id "AT4G32120";
4	stringtie_transuite	three_prime_utr	15518699	15518773	.	-	.	transcript_id "AT4G32120.novel3"; gene_id "AT4G32120";
4	stringtie_transuite	CDS	15518774	15518883	.	-	.	transcript_id "AT4G32120.novel3"; gene_id "AT4G32120";
4	stringtie_transuite	stop_codon	15518774	15518776	.	-	.	transcript_id "AT4G32120.novel3"; gene_id "AT4G32120";
4	stringtie_transuite	exon	15518959	15519022	.	-	.	transcript_id "AT4G32120.novel3"; gene_id "AT4G32120";
4	stringtie_transuite	CDS	15518959	15519022	.	-	.	transcript_id "AT4G32120.novel3"; gene_id "AT4G32120";
4	stringtie_transuite	exon	15519110	15519176	.	-	.	transcript_id "AT4G32120.novel3"; gene_id "AT4G32120";
4	stringtie_transuite	CDS	15519110	15519176	.	-	.	transcript_id "AT4G32120.novel3"; gene_id "AT4G32120";
4	stringtie_transuite	exon	15519554	15519996	.	-	.	transcript_id "AT4G32120.novel3"; gene_id "AT4G32120";
4	stringtie_transuite	CDS	15519554	15519687	.	-	.	transcript_id "AT4G32120.novel3"; gene_id "AT4G32120";
4	stringtie_transuite	start_codon	15519685	15519687	.	-	.	transcript_id "AT4G32120.novel3"; gene_id "AT4G32120";
4	stringtie_transuite	five_prime_utr	15519688	15519996	.	-	.	transcript_id "AT4G32120.novel3"; gene_id "AT4G32120";
4	stringtie_transuite	exon	15520025	15520430	.	-	.	transcript_id "AT4G32130.1"; gene_id "AT4G32130";
4	stringtie_transuite	three_prime_utr	15520025	15520344	.	-	.	transcript_id "AT4G32130.1"; gene_id "AT4G32130";
4	stringtie_transuite	CDS	15520345	15520430	.	-	.	transcript_id "AT4G32130.1"; gene_id "AT4G32130";
4	stringtie_transuite	stop_codon	15520345	15520347	.	-	.	transcript_id "AT4G32130.1"; gene_id "AT4G32130";
4	stringtie_transuite	exon	15520688	15520796	.	-	.	transcript_id "AT4G32130.1"; gene_id "AT4G32130";
4	stringtie_transuite	CDS	15520688	15520796	.	-	.	transcript_id "AT4G32130.1"; gene_id "AT4G32130";
4	stringtie_transuite	exon	15520896	15521012	.	-	.	transcript_id "AT4G32130.1"; gene_id "AT4G32130";
4	stringtie_transuite	CDS	15520896	15521012	.	-	.	transcript_id "AT4G32130.1"; gene_id "AT4G32130";
4	stringtie_transuite	exon	15521099	15521162	.	-	.	transcript_id "AT4G32130.1"; gene_id "AT4G32130";
4	stringtie_transuite	CDS	15521099	15521162	.	-	.	transcript_id "AT4G32130.1"; gene_id "AT4G32130";
4	stringtie_transuite	exon	15521391	15521490	.	-	.	transcript_id "AT4G32130.1"; gene_id "AT4G32130";
4	stringtie_transuite	CDS	15521391	15521490	.	-	.	transcript_id "AT4G32130.1"; gene_id "AT4G32130";
4	stringtie_transuite	exon	15522012	15522058	.	-	.	transcript_id "AT4G32130.1"; gene_id "AT4G32130";
4	stringtie_transuite	CDS	15522012	15522058	.	-	.	transcript_id "AT4G32130.1"; gene_id "AT4G32130";
4	stringtie_transuite	exon	15522392	15522787	.	-	.	transcript_id "AT4G32130.1"; gene_id "AT4G32130";
4	stringtie_transuite	CDS	15522392	15522477	.	-	.	transcript_id "AT4G32130.1"; gene_id "AT4G32130";
4	stringtie_transuite	start_codon	15522475	15522477	.	-	.	transcript_id "AT4G32130.1"; gene_id "AT4G32130";
4	stringtie_transuite	five_prime_utr	15522478	15522787	.	-	.	transcript_id "AT4G32130.1"; gene_id "AT4G32130";
4	stringtie_transuite	exon	15520025	15520796	.	-	.	transcript_id "AT4G32130.novel2"; gene_id "AT4G32130";
4	stringtie_transuite	three_prime_utr	15520025	15520673	.	-	.	transcript_id "AT4G32130.novel2"; gene_id "AT4G32130";
4	stringtie_transuite	CDS	15520674	15520796	.	-	.	transcript_id "AT4G32130.novel2"; gene_id "AT4G32130";
4	stringtie_transuite	stop_codon	15520674	15520676	.	-	.	transcript_id "AT4G32130.novel2"; gene_id "AT4G32130";
4	stringtie_transuite	exon	15520896	15521012	.	-	.	transcript_id "AT4G32130.novel2"; gene_id "AT4G32130";
4	stringtie_transuite	CDS	15520896	15521012	.	-	.	transcript_id "AT4G32130.novel2"; gene_id "AT4G32130";
4	stringtie_transuite	exon	15521099	15521162	.	-	.	transcript_id "AT4G32130.novel2"; gene_id "AT4G32130";
4	stringtie_transuite	CDS	15521099	15521162	.	-	.	transcript_id "AT4G32130.novel2"; gene_id "AT4G32130";
4	stringtie_transuite	exon	15521391	15521490	.	-	.	transcript_id "AT4G32130.novel2"; gene_id "AT4G32130";
4	stringtie_transuite	CDS	15521391	15521490	.	-	.	transcript_id "AT4G32130.novel2"; gene_id "AT4G32130";
4	stringtie_transuite	exon	15522012	15522058	.	-	.	transcript_id "AT4G32130.novel2"; gene_id "AT4G32130";
4	stringtie_transuite	CDS	15522012	15522058	.	-	.	transcript_id "AT4G32130.novel2"; gene_id "AT4G32130";
4	stringtie_transuite	exon	15522392	15522787	.	-	.	transcript_id "AT4G32130.novel2"; gene_id "AT4G32130";
4	stringtie_transuite	CDS	15522392	15522477	.	-	.	transcript_id "AT4G32130.novel2"; gene_id "AT4G32130";
4	stringtie_transuite	start_codon	15522475	15522477	.	-	.	transcript_id "AT4G32130.novel2"; gene_id "AT4G32130";
4	stringtie_transuite	five_prime_utr	15522478	15522787	.	-	.	transcript_id "AT4G32130.novel2"; gene_id "AT4G32130";
4	stringtie_transuite	exon	15522788	15523099	.	-	.	transcript_id "AT4G32140.1"; gene_id "AT4G32140";
4	stringtie_transuite	three_prime_utr	15522788	15523036	.	-	.	transcript_id "AT4G32140.1"; gene_id "AT4G32140";
4	stringtie_transuite	CDS	15523037	15523099	.	-	.	transcript_id "AT4G32140.1"; gene_id "AT4G32140";
4	stringtie_transuite	stop_codon	15523037	15523039	.	-	.	transcript_id "AT4G32140.1"; gene_id "AT4G32140";
4	stringtie_transuite	exon	15523185	15523320	.	-	.	transcript_id "AT4G32140.1"; gene_id "AT4G32140";
4	stringtie_transuite	CDS	15523185	15523320	.	-	.	transcript_id "AT4G32140.1"; gene_id "AT4G32140";
4	stringtie_transuite	exon	15523486	15523603	.	-	.	transcript_id "AT4G32140.1"; gene_id "AT4G32140";
4	stringtie_transuite	CDS	15523486	15523603	.	-	.	transcript_id "AT4G32140.1"; gene_id "AT4G32140";
4	stringtie_transuite	exon	15523720	15523821	.	-	.	transcript_id "AT4G32140.1"; gene_id "AT4G32140";
4	stringtie_transuite	CDS	15523720	15523821	.	-	.	transcript_id "AT4G32140.1"; gene_id "AT4G32140";
4	stringtie_transuite	exon	15523918	15523988	.	-	.	transcript_id "AT4G32140.1"; gene_id "AT4G32140";
4	stringtie_transuite	CDS	15523918	15523988	.	-	.	transcript_id "AT4G32140.1"; gene_id "AT4G32140";
4	stringtie_transuite	exon	15524174	15524391	.	-	.	transcript_id "AT4G32140.1"; gene_id "AT4G32140";
4	stringtie_transuite	CDS	15524174	15524391	.	-	.	transcript_id "AT4G32140.1"; gene_id "AT4G32140";
4	stringtie_transuite	exon	15524499	15524894	.	-	.	transcript_id "AT4G32140.1"; gene_id "AT4G32140";
4	stringtie_transuite	CDS	15524499	15524894	.	-	.	transcript_id "AT4G32140.1"; gene_id "AT4G32140";
4	stringtie_transuite	exon	15525115	15525536	.	-	.	transcript_id "AT4G32140.1"; gene_id "AT4G32140";
4	stringtie_transuite	CDS	15525115	15525195	.	-	.	transcript_id "AT4G32140.1"; gene_id "AT4G32140";
4	stringtie_transuite	start_codon	15525193	15525195	.	-	.	transcript_id "AT4G32140.1"; gene_id "AT4G32140";
4	stringtie_transuite	five_prime_utr	15525196	15525536	.	-	.	transcript_id "AT4G32140.1"; gene_id "AT4G32140";
4	stringtie_transuite	exon	15520025	15520430	.	-	.	transcript_id "AT4G32140.novel1"; gene_id "AT4G32140";
4	stringtie_transuite	three_prime_utr	15520025	15520430	.	-	.	transcript_id "AT4G32140.novel1"; gene_id "AT4G32140";
4	stringtie_transuite	exon	15520688	15520796	.	-	.	transcript_id "AT4G32140.novel1"; gene_id "AT4G32140";
4	stringtie_transuite	three_prime_utr	15520688	15520796	.	-	.	transcript_id "AT4G32140.novel1"; gene_id "AT4G32140";
4	stringtie_transuite	exon	15520896	15521012	.	-	.	transcript_id "AT4G32140.novel1"; gene_id "AT4G32140";
4	stringtie_transuite	three_prime_utr	15520896	15521012	.	-	.	transcript_id "AT4G32140.novel1"; gene_id "AT4G32140";
4	stringtie_transuite	exon	15521099	15521162	.	-	.	transcript_id "AT4G32140.novel1"; gene_id "AT4G32140";
4	stringtie_transuite	three_prime_utr	15521099	15521162	.	-	.	transcript_id "AT4G32140.novel1"; gene_id "AT4G32140";
4	stringtie_transuite	exon	15521391	15521490	.	-	.	transcript_id "AT4G32140.novel1"; gene_id "AT4G32140";
4	stringtie_transuite	three_prime_utr	15521391	15521490	.	-	.	transcript_id "AT4G32140.novel1"; gene_id "AT4G32140";
4	stringtie_transuite	exon	15522012	15522058	.	-	.	transcript_id "AT4G32140.novel1"; gene_id "AT4G32140";
4	stringtie_transuite	three_prime_utr	15522012	15522058	.	-	.	transcript_id "AT4G32140.novel1"; gene_id "AT4G32140";
4	stringtie_transuite	exon	15522392	15523099	.	-	.	transcript_id "AT4G32140.novel1"; gene_id "AT4G32140";
4	stringtie_transuite	three_prime_utr	15522392	15523099	.	-	.	transcript_id "AT4G32140.novel1"; gene_id "AT4G32140";
4	stringtie_transuite	exon	15523185	15523320	.	-	.	transcript_id "AT4G32140.novel1"; gene_id "AT4G32140";
4	stringtie_transuite	three_prime_utr	15523185	15523320	.	-	.	transcript_id "AT4G32140.novel1"; gene_id "AT4G32140";
4	stringtie_transuite	exon	15523486	15523603	.	-	.	transcript_id "AT4G32140.novel1"; gene_id "AT4G32140";
4	stringtie_transuite	three_prime_utr	15523486	15523603	.	-	.	transcript_id "AT4G32140.novel1"; gene_id "AT4G32140";
4	stringtie_transuite	exon	15523720	15523821	.	-	.	transcript_id "AT4G32140.novel1"; gene_id "AT4G32140";
4	stringtie_transuite	three_prime_utr	15523720	15523821	.	-	.	transcript_id "AT4G32140.novel1"; gene_id "AT4G32140";
4	stringtie_transuite	exon	15523918	15524005	.	-	.	transcript_id "AT4G32140.novel1"; gene_id "AT4G32140";
4	stringtie_transuite	three_prime_utr	15523918	15524001	.	-	.	transcript_id "AT4G32140.novel1"; gene_id "AT4G32140";
4	stringtie_transuite	CDS	15524002	15524005	.	-	.	transcript_id "AT4G32140.novel1"; gene_id "AT4G32140";
4	stringtie_transuite	stop_codon	15524002	15524004	.	-	.	transcript_id "AT4G32140.novel1"; gene_id "AT4G32140";
4	stringtie_transuite	exon	15524174	15524391	.	-	.	transcript_id "AT4G32140.novel1"; gene_id "AT4G32140";
4	stringtie_transuite	CDS	15524174	15524391	.	-	.	transcript_id "AT4G32140.novel1"; gene_id "AT4G32140";
4	stringtie_transuite	exon	15524499	15524894	.	-	.	transcript_id "AT4G32140.novel1"; gene_id "AT4G32140";
4	stringtie_transuite	CDS	15524499	15524894	.	-	.	transcript_id "AT4G32140.novel1"; gene_id "AT4G32140";
4	stringtie_transuite	exon	15525115	15525536	.	-	.	transcript_id "AT4G32140.novel1"; gene_id "AT4G32140";
4	stringtie_transuite	CDS	15525115	15525195	.	-	.	transcript_id "AT4G32140.novel1"; gene_id "AT4G32140";
4	stringtie_transuite	start_codon	15525193	15525195	.	-	.	transcript_id "AT4G32140.novel1"; gene_id "AT4G32140";
4	stringtie_transuite	five_prime_utr	15525196	15525536	.	-	.	transcript_id "AT4G32140.novel1"; gene_id "AT4G32140";
4	stringtie_transuite	exon	15522883	15523118	.	-	.	transcript_id "AT4G32140.novel3"; gene_id "AT4G32140";
4	stringtie_transuite	three_prime_utr	15522883	15523118	.	-	.	transcript_id "AT4G32140.novel3"; gene_id "AT4G32140";
4	stringtie_transuite	exon	15523185	15523320	.	-	.	transcript_id "AT4G32140.novel3"; gene_id "AT4G32140";
4	stringtie_transuite	three_prime_utr	15523185	15523320	.	-	.	transcript_id "AT4G32140.novel3"; gene_id "AT4G32140";
4	stringtie_transuite	exon	15523486	15523603	.	-	.	transcript_id "AT4G32140.novel3"; gene_id "AT4G32140";
4	stringtie_transuite	three_prime_utr	15523486	15523603	.	-	.	transcript_id "AT4G32140.novel3"; gene_id "AT4G32140";
4	stringtie_transuite	exon	15523720	15523821	.	-	.	transcript_id "AT4G32140.novel3"; gene_id "AT4G32140";
4	stringtie_transuite	three_prime_utr	15523720	15523821	.	-	.	transcript_id "AT4G32140.novel3"; gene_id "AT4G32140";
4	stringtie_transuite	exon	15523918	15524005	.	-	.	transcript_id "AT4G32140.novel3"; gene_id "AT4G32140";
4	stringtie_transuite	three_prime_utr	15523918	15524001	.	-	.	transcript_id "AT4G32140.novel3"; gene_id "AT4G32140";
4	stringtie_transuite	CDS	15524002	15524005	.	-	.	transcript_id "AT4G32140.novel3"; gene_id "AT4G32140";
4	stringtie_transuite	stop_codon	15524002	15524004	.	-	.	transcript_id "AT4G32140.novel3"; gene_id "AT4G32140";
4	stringtie_transuite	exon	15524174	15524391	.	-	.	transcript_id "AT4G32140.novel3"; gene_id "AT4G32140";
4	stringtie_transuite	CDS	15524174	15524391	.	-	.	transcript_id "AT4G32140.novel3"; gene_id "AT4G32140";
4	stringtie_transuite	exon	15524499	15524894	.	-	.	transcript_id "AT4G32140.novel3"; gene_id "AT4G32140";
4	stringtie_transuite	CDS	15524499	15524894	.	-	.	transcript_id "AT4G32140.novel3"; gene_id "AT4G32140";
4	stringtie_transuite	exon	15525115	15525536	.	-	.	transcript_id "AT4G32140.novel3"; gene_id "AT4G32140";
4	stringtie_transuite	CDS	15525115	15525195	.	-	.	transcript_id "AT4G32140.novel3"; gene_id "AT4G32140";
4	stringtie_transuite	start_codon	15525193	15525195	.	-	.	transcript_id "AT4G32140.novel3"; gene_id "AT4G32140";
4	stringtie_transuite	five_prime_utr	15525196	15525536	.	-	.	transcript_id "AT4G32140.novel3"; gene_id "AT4G32140";
4	stringtie_transuite	exon	15525979	15526494	.	-	.	transcript_id "AT4G32150.1"; gene_id "AT4G32150";
4	stringtie_transuite	three_prime_utr	15525979	15526406	.	-	.	transcript_id "AT4G32150.1"; gene_id "AT4G32150";
4	stringtie_transuite	CDS	15526407	15526494	.	-	.	transcript_id "AT4G32150.1"; gene_id "AT4G32150";
4	stringtie_transuite	stop_codon	15526407	15526409	.	-	.	transcript_id "AT4G32150.1"; gene_id "AT4G32150";
4	stringtie_transuite	exon	15526699	15526862	.	-	.	transcript_id "AT4G32150.1"; gene_id "AT4G32150";
4	stringtie_transuite	CDS	15526699	15526862	.	-	.	transcript_id "AT4G32150.1"; gene_id "AT4G32150";
4	stringtie_transuite	exon	15526982	15527172	.	-	.	transcript_id "AT4G32150.1"; gene_id "AT4G32150";
4	stringtie_transuite	CDS	15526982	15527172	.	-	.	transcript_id "AT4G32150.1"; gene_id "AT4G32150";
4	stringtie_transuite	exon	15527435	15527926	.	-	.	transcript_id "AT4G32150.1"; gene_id "AT4G32150";
4	stringtie_transuite	CDS	15527435	15527651	.	-	.	transcript_id "AT4G32150.1"; gene_id "AT4G32150";
4	stringtie_transuite	start_codon	15527649	15527651	.	-	.	transcript_id "AT4G32150.1"; gene_id "AT4G32150";
4	stringtie_transuite	five_prime_utr	15527652	15527926	.	-	.	transcript_id "AT4G32150.1"; gene_id "AT4G32150";
4	stringtie_transuite	exon	15526094	15526491	.	-	.	transcript_id "AT4G32150.novel1"; gene_id "AT4G32150";
4	stringtie_transuite	three_prime_utr	15526094	15526483	.	-	.	transcript_id "AT4G32150.novel1"; gene_id "AT4G32150";
4	stringtie_transuite	CDS	15526484	15526491	.	-	.	transcript_id "AT4G32150.novel1"; gene_id "AT4G32150";
4	stringtie_transuite	stop_codon	15526484	15526486	.	-	.	transcript_id "AT4G32150.novel1"; gene_id "AT4G32150";
4	stringtie_transuite	exon	15526697	15526862	.	-	.	transcript_id "AT4G32150.novel1"; gene_id "AT4G32150";
4	stringtie_transuite	CDS	15526697	15526862	.	-	.	transcript_id "AT4G32150.novel1"; gene_id "AT4G32150";
4	stringtie_transuite	exon	15526982	15527172	.	-	.	transcript_id "AT4G32150.novel1"; gene_id "AT4G32150";
4	stringtie_transuite	CDS	15526982	15527172	.	-	.	transcript_id "AT4G32150.novel1"; gene_id "AT4G32150";
4	stringtie_transuite	exon	15527435	15527926	.	-	.	transcript_id "AT4G32150.novel1"; gene_id "AT4G32150";
4	stringtie_transuite	CDS	15527435	15527651	.	-	.	transcript_id "AT4G32150.novel1"; gene_id "AT4G32150";
4	stringtie_transuite	start_codon	15527649	15527651	.	-	.	transcript_id "AT4G32150.novel1"; gene_id "AT4G32150";
4	stringtie_transuite	five_prime_utr	15527652	15527926	.	-	.	transcript_id "AT4G32150.novel1"; gene_id "AT4G32150";
4	stringtie_transuite	exon	15528425	15529148	.	+	.	transcript_id "AT4G32160.1"; gene_id "AT4G32160";
4	stringtie_transuite	five_prime_utr	15528425	15529055	.	+	.	transcript_id "AT4G32160.1"; gene_id "AT4G32160";
4	stringtie_transuite	CDS	15529056	15529148	.	+	.	transcript_id "AT4G32160.1"; gene_id "AT4G32160";
4	stringtie_transuite	start_codon	15529056	15529058	.	+	.	transcript_id "AT4G32160.1"; gene_id "AT4G32160";
4	stringtie_transuite	exon	15529559	15529669	.	+	.	transcript_id "AT4G32160.1"; gene_id "AT4G32160";
4	stringtie_transuite	CDS	15529559	15529669	.	+	.	transcript_id "AT4G32160.1"; gene_id "AT4G32160";
4	stringtie_transuite	exon	15529954	15530052	.	+	.	transcript_id "AT4G32160.1"; gene_id "AT4G32160";
4	stringtie_transuite	CDS	15529954	15530052	.	+	.	transcript_id "AT4G32160.1"; gene_id "AT4G32160";
4	stringtie_transuite	exon	15530162	15530248	.	+	.	transcript_id "AT4G32160.1"; gene_id "AT4G32160";
4	stringtie_transuite	CDS	15530162	15530248	.	+	.	transcript_id "AT4G32160.1"; gene_id "AT4G32160";
4	stringtie_transuite	exon	15530500	15530608	.	+	.	transcript_id "AT4G32160.1"; gene_id "AT4G32160";
4	stringtie_transuite	CDS	15530500	15530608	.	+	.	transcript_id "AT4G32160.1"; gene_id "AT4G32160";
4	stringtie_transuite	exon	15530696	15531489	.	+	.	transcript_id "AT4G32160.1"; gene_id "AT4G32160";
4	stringtie_transuite	CDS	15530696	15531489	.	+	.	transcript_id "AT4G32160.1"; gene_id "AT4G32160";
4	stringtie_transuite	exon	15531607	15531771	.	+	.	transcript_id "AT4G32160.1"; gene_id "AT4G32160";
4	stringtie_transuite	CDS	15531607	15531771	.	+	.	transcript_id "AT4G32160.1"; gene_id "AT4G32160";
4	stringtie_transuite	exon	15531871	15532113	.	+	.	transcript_id "AT4G32160.1"; gene_id "AT4G32160";
4	stringtie_transuite	CDS	15531871	15532113	.	+	.	transcript_id "AT4G32160.1"; gene_id "AT4G32160";
4	stringtie_transuite	exon	15532232	15532438	.	+	.	transcript_id "AT4G32160.1"; gene_id "AT4G32160";
4	stringtie_transuite	CDS	15532232	15532438	.	+	.	transcript_id "AT4G32160.1"; gene_id "AT4G32160";
4	stringtie_transuite	exon	15532629	15533285	.	+	.	transcript_id "AT4G32160.1"; gene_id "AT4G32160";
4	stringtie_transuite	CDS	15532629	15532892	.	+	.	transcript_id "AT4G32160.1"; gene_id "AT4G32160";
4	stringtie_transuite	stop_codon	15532890	15532892	.	+	.	transcript_id "AT4G32160.1"; gene_id "AT4G32160";
4	stringtie_transuite	three_prime_utr	15532893	15533285	.	+	.	transcript_id "AT4G32160.1"; gene_id "AT4G32160";
4	stringtie_transuite	exon	15528527	15529148	.	+	.	transcript_id "AT4G32160.novel1"; gene_id "AT4G32160";
4	stringtie_transuite	five_prime_utr	15528527	15529055	.	+	.	transcript_id "AT4G32160.novel1"; gene_id "AT4G32160";
4	stringtie_transuite	CDS	15529056	15529148	.	+	.	transcript_id "AT4G32160.novel1"; gene_id "AT4G32160";
4	stringtie_transuite	start_codon	15529056	15529058	.	+	.	transcript_id "AT4G32160.novel1"; gene_id "AT4G32160";
4	stringtie_transuite	exon	15529559	15529669	.	+	.	transcript_id "AT4G32160.novel1"; gene_id "AT4G32160";
4	stringtie_transuite	CDS	15529559	15529669	.	+	.	transcript_id "AT4G32160.novel1"; gene_id "AT4G32160";
4	stringtie_transuite	exon	15529954	15530052	.	+	.	transcript_id "AT4G32160.novel1"; gene_id "AT4G32160";
4	stringtie_transuite	CDS	15529954	15530052	.	+	.	transcript_id "AT4G32160.novel1"; gene_id "AT4G32160";
4	stringtie_transuite	exon	15530162	15530248	.	+	.	transcript_id "AT4G32160.novel1"; gene_id "AT4G32160";
4	stringtie_transuite	CDS	15530162	15530248	.	+	.	transcript_id "AT4G32160.novel1"; gene_id "AT4G32160";
4	stringtie_transuite	exon	15530505	15530608	.	+	.	transcript_id "AT4G32160.novel1"; gene_id "AT4G32160";
4	stringtie_transuite	CDS	15530505	15530516	.	+	.	transcript_id "AT4G32160.novel1"; gene_id "AT4G32160";
4	stringtie_transuite	stop_codon	15530514	15530516	.	+	.	transcript_id "AT4G32160.novel1"; gene_id "AT4G32160";
4	stringtie_transuite	three_prime_utr	15530517	15530608	.	+	.	transcript_id "AT4G32160.novel1"; gene_id "AT4G32160";
4	stringtie_transuite	exon	15530696	15531489	.	+	.	transcript_id "AT4G32160.novel1"; gene_id "AT4G32160";
4	stringtie_transuite	three_prime_utr	15530696	15531489	.	+	.	transcript_id "AT4G32160.novel1"; gene_id "AT4G32160";
4	stringtie_transuite	exon	15531607	15531771	.	+	.	transcript_id "AT4G32160.novel1"; gene_id "AT4G32160";
4	stringtie_transuite	three_prime_utr	15531607	15531771	.	+	.	transcript_id "AT4G32160.novel1"; gene_id "AT4G32160";
4	stringtie_transuite	exon	15531871	15532113	.	+	.	transcript_id "AT4G32160.novel1"; gene_id "AT4G32160";
4	stringtie_transuite	three_prime_utr	15531871	15532113	.	+	.	transcript_id "AT4G32160.novel1"; gene_id "AT4G32160";
4	stringtie_transuite	exon	15532232	15532438	.	+	.	transcript_id "AT4G32160.novel1"; gene_id "AT4G32160";
4	stringtie_transuite	three_prime_utr	15532232	15532438	.	+	.	transcript_id "AT4G32160.novel1"; gene_id "AT4G32160";
4	stringtie_transuite	exon	15532629	15533548	.	+	.	transcript_id "AT4G32160.novel1"; gene_id "AT4G32160";
4	stringtie_transuite	three_prime_utr	15532629	15533548	.	+	.	transcript_id "AT4G32160.novel1"; gene_id "AT4G32160";
4	stringtie_transuite	exon	15528549	15529148	.	+	.	transcript_id "AT4G32160.novel2"; gene_id "AT4G32160";
4	stringtie_transuite	five_prime_utr	15528549	15529055	.	+	.	transcript_id "AT4G32160.novel2"; gene_id "AT4G32160";
4	stringtie_transuite	CDS	15529056	15529148	.	+	.	transcript_id "AT4G32160.novel2"; gene_id "AT4G32160";
4	stringtie_transuite	start_codon	15529056	15529058	.	+	.	transcript_id "AT4G32160.novel2"; gene_id "AT4G32160";
4	stringtie_transuite	exon	15529559	15529669	.	+	.	transcript_id "AT4G32160.novel2"; gene_id "AT4G32160";
4	stringtie_transuite	CDS	15529559	15529669	.	+	.	transcript_id "AT4G32160.novel2"; gene_id "AT4G32160";
4	stringtie_transuite	exon	15529954	15530052	.	+	.	transcript_id "AT4G32160.novel2"; gene_id "AT4G32160";
4	stringtie_transuite	CDS	15529954	15530052	.	+	.	transcript_id "AT4G32160.novel2"; gene_id "AT4G32160";
4	stringtie_transuite	exon	15530162	15530248	.	+	.	transcript_id "AT4G32160.novel2"; gene_id "AT4G32160";
4	stringtie_transuite	CDS	15530162	15530248	.	+	.	transcript_id "AT4G32160.novel2"; gene_id "AT4G32160";
4	stringtie_transuite	exon	15530500	15530603	.	+	.	transcript_id "AT4G32160.novel2"; gene_id "AT4G32160";
4	stringtie_transuite	CDS	15530500	15530603	.	+	.	transcript_id "AT4G32160.novel2"; gene_id "AT4G32160";
4	stringtie_transuite	exon	15530696	15531489	.	+	.	transcript_id "AT4G32160.novel2"; gene_id "AT4G32160";
4	stringtie_transuite	CDS	15530696	15530726	.	+	.	transcript_id "AT4G32160.novel2"; gene_id "AT4G32160";
4	stringtie_transuite	stop_codon	15530724	15530726	.	+	.	transcript_id "AT4G32160.novel2"; gene_id "AT4G32160";
4	stringtie_transuite	three_prime_utr	15530727	15531489	.	+	.	transcript_id "AT4G32160.novel2"; gene_id "AT4G32160";
4	stringtie_transuite	exon	15531607	15531771	.	+	.	transcript_id "AT4G32160.novel2"; gene_id "AT4G32160";
4	stringtie_transuite	three_prime_utr	15531607	15531771	.	+	.	transcript_id "AT4G32160.novel2"; gene_id "AT4G32160";
4	stringtie_transuite	exon	15531871	15532113	.	+	.	transcript_id "AT4G32160.novel2"; gene_id "AT4G32160";
4	stringtie_transuite	three_prime_utr	15531871	15532113	.	+	.	transcript_id "AT4G32160.novel2"; gene_id "AT4G32160";
4	stringtie_transuite	exon	15532232	15532438	.	+	.	transcript_id "AT4G32160.novel2"; gene_id "AT4G32160";
4	stringtie_transuite	three_prime_utr	15532232	15532438	.	+	.	transcript_id "AT4G32160.novel2"; gene_id "AT4G32160";
4	stringtie_transuite	exon	15532629	15533548	.	+	.	transcript_id "AT4G32160.novel2"; gene_id "AT4G32160";
4	stringtie_transuite	three_prime_utr	15532629	15533548	.	+	.	transcript_id "AT4G32160.novel2"; gene_id "AT4G32160";
4	stringtie_transuite	exon	15528549	15529148	.	+	.	transcript_id "AT4G32160.novel3"; gene_id "AT4G32160";
4	stringtie_transuite	five_prime_utr	15528549	15529055	.	+	.	transcript_id "AT4G32160.novel3"; gene_id "AT4G32160";
4	stringtie_transuite	CDS	15529056	15529148	.	+	.	transcript_id "AT4G32160.novel3"; gene_id "AT4G32160";
4	stringtie_transuite	start_codon	15529056	15529058	.	+	.	transcript_id "AT4G32160.novel3"; gene_id "AT4G32160";
4	stringtie_transuite	exon	15529559	15529669	.	+	.	transcript_id "AT4G32160.novel3"; gene_id "AT4G32160";
4	stringtie_transuite	CDS	15529559	15529669	.	+	.	transcript_id "AT4G32160.novel3"; gene_id "AT4G32160";
4	stringtie_transuite	exon	15529954	15530052	.	+	.	transcript_id "AT4G32160.novel3"; gene_id "AT4G32160";
4	stringtie_transuite	CDS	15529954	15530052	.	+	.	transcript_id "AT4G32160.novel3"; gene_id "AT4G32160";
4	stringtie_transuite	exon	15530162	15530248	.	+	.	transcript_id "AT4G32160.novel3"; gene_id "AT4G32160";
4	stringtie_transuite	CDS	15530162	15530248	.	+	.	transcript_id "AT4G32160.novel3"; gene_id "AT4G32160";
4	stringtie_transuite	exon	15530500	15530608	.	+	.	transcript_id "AT4G32160.novel3"; gene_id "AT4G32160";
4	stringtie_transuite	CDS	15530500	15530608	.	+	.	transcript_id "AT4G32160.novel3"; gene_id "AT4G32160";
4	stringtie_transuite	exon	15530696	15531489	.	+	.	transcript_id "AT4G32160.novel3"; gene_id "AT4G32160";
4	stringtie_transuite	CDS	15530696	15531489	.	+	.	transcript_id "AT4G32160.novel3"; gene_id "AT4G32160";
4	stringtie_transuite	exon	15531607	15531771	.	+	.	transcript_id "AT4G32160.novel3"; gene_id "AT4G32160";
4	stringtie_transuite	CDS	15531607	15531771	.	+	.	transcript_id "AT4G32160.novel3"; gene_id "AT4G32160";
4	stringtie_transuite	exon	15531871	15532112	.	+	.	transcript_id "AT4G32160.novel3"; gene_id "AT4G32160";
4	stringtie_transuite	CDS	15531871	15532112	.	+	.	transcript_id "AT4G32160.novel3"; gene_id "AT4G32160";
4	stringtie_transuite	exon	15532219	15532438	.	+	.	transcript_id "AT4G32160.novel3"; gene_id "AT4G32160";
4	stringtie_transuite	CDS	15532219	15532438	.	+	.	transcript_id "AT4G32160.novel3"; gene_id "AT4G32160";
4	stringtie_transuite	exon	15532629	15533285	.	+	.	transcript_id "AT4G32160.novel3"; gene_id "AT4G32160";
4	stringtie_transuite	CDS	15532629	15532892	.	+	.	transcript_id "AT4G32160.novel3"; gene_id "AT4G32160";
4	stringtie_transuite	stop_codon	15532890	15532892	.	+	.	transcript_id "AT4G32160.novel3"; gene_id "AT4G32160";
4	stringtie_transuite	three_prime_utr	15532893	15533285	.	+	.	transcript_id "AT4G32160.novel3"; gene_id "AT4G32160";
4	stringtie_transuite	exon	15528554	15529148	.	+	.	transcript_id "AT4G32160.novel4"; gene_id "AT4G32160";
4	stringtie_transuite	five_prime_utr	15528554	15529055	.	+	.	transcript_id "AT4G32160.novel4"; gene_id "AT4G32160";
4	stringtie_transuite	CDS	15529056	15529148	.	+	.	transcript_id "AT4G32160.novel4"; gene_id "AT4G32160";
4	stringtie_transuite	start_codon	15529056	15529058	.	+	.	transcript_id "AT4G32160.novel4"; gene_id "AT4G32160";
4	stringtie_transuite	exon	15529559	15529669	.	+	.	transcript_id "AT4G32160.novel4"; gene_id "AT4G32160";
4	stringtie_transuite	CDS	15529559	15529669	.	+	.	transcript_id "AT4G32160.novel4"; gene_id "AT4G32160";
4	stringtie_transuite	exon	15529954	15530052	.	+	.	transcript_id "AT4G32160.novel4"; gene_id "AT4G32160";
4	stringtie_transuite	CDS	15529954	15530052	.	+	.	transcript_id "AT4G32160.novel4"; gene_id "AT4G32160";
4	stringtie_transuite	exon	15530162	15530248	.	+	.	transcript_id "AT4G32160.novel4"; gene_id "AT4G32160";
4	stringtie_transuite	CDS	15530162	15530248	.	+	.	transcript_id "AT4G32160.novel4"; gene_id "AT4G32160";
4	stringtie_transuite	exon	15530500	15530603	.	+	.	transcript_id "AT4G32160.novel4"; gene_id "AT4G32160";
4	stringtie_transuite	CDS	15530500	15530603	.	+	.	transcript_id "AT4G32160.novel4"; gene_id "AT4G32160";
4	stringtie_transuite	exon	15530696	15531489	.	+	.	transcript_id "AT4G32160.novel4"; gene_id "AT4G32160";
4	stringtie_transuite	CDS	15530696	15530726	.	+	.	transcript_id "AT4G32160.novel4"; gene_id "AT4G32160";
4	stringtie_transuite	stop_codon	15530724	15530726	.	+	.	transcript_id "AT4G32160.novel4"; gene_id "AT4G32160";
4	stringtie_transuite	three_prime_utr	15530727	15531489	.	+	.	transcript_id "AT4G32160.novel4"; gene_id "AT4G32160";
4	stringtie_transuite	exon	15531607	15531771	.	+	.	transcript_id "AT4G32160.novel4"; gene_id "AT4G32160";
4	stringtie_transuite	three_prime_utr	15531607	15531771	.	+	.	transcript_id "AT4G32160.novel4"; gene_id "AT4G32160";
4	stringtie_transuite	exon	15531871	15532113	.	+	.	transcript_id "AT4G32160.novel4"; gene_id "AT4G32160";
4	stringtie_transuite	three_prime_utr	15531871	15532113	.	+	.	transcript_id "AT4G32160.novel4"; gene_id "AT4G32160";
4	stringtie_transuite	exon	15532232	15532438	.	+	.	transcript_id "AT4G32160.novel4"; gene_id "AT4G32160";
4	stringtie_transuite	three_prime_utr	15532232	15532438	.	+	.	transcript_id "AT4G32160.novel4"; gene_id "AT4G32160";
4	stringtie_transuite	exon	15532629	15533285	.	+	.	transcript_id "AT4G32160.novel4"; gene_id "AT4G32160";
4	stringtie_transuite	three_prime_utr	15532629	15533285	.	+	.	transcript_id "AT4G32160.novel4"; gene_id "AT4G32160";
4	stringtie_transuite	exon	15533389	15533548	.	+	.	transcript_id "AT4G32160.novel4"; gene_id "AT4G32160";
4	stringtie_transuite	three_prime_utr	15533389	15533548	.	+	.	transcript_id "AT4G32160.novel4"; gene_id "AT4G32160";
4	stringtie_transuite	exon	15528578	15529146	.	+	.	transcript_id "AT4G32160.novel5"; gene_id "AT4G32160";
4	stringtie_transuite	five_prime_utr	15528578	15529055	.	+	.	transcript_id "AT4G32160.novel5"; gene_id "AT4G32160";
4	stringtie_transuite	CDS	15529056	15529146	.	+	.	transcript_id "AT4G32160.novel5"; gene_id "AT4G32160";
4	stringtie_transuite	start_codon	15529056	15529058	.	+	.	transcript_id "AT4G32160.novel5"; gene_id "AT4G32160";
4	stringtie_transuite	stop_codon	15529557	15529559	.	+	.	transcript_id "AT4G32160.novel5"; gene_id "AT4G32160";
4	stringtie_transuite	exon	15529558	15529669	.	+	.	transcript_id "AT4G32160.novel5"; gene_id "AT4G32160";
4	stringtie_transuite	CDS	15529558	15529559	.	+	.	transcript_id "AT4G32160.novel5"; gene_id "AT4G32160";
4	stringtie_transuite	three_prime_utr	15529560	15529669	.	+	.	transcript_id "AT4G32160.novel5"; gene_id "AT4G32160";
4	stringtie_transuite	exon	15529954	15530052	.	+	.	transcript_id "AT4G32160.novel5"; gene_id "AT4G32160";
4	stringtie_transuite	three_prime_utr	15529954	15530052	.	+	.	transcript_id "AT4G32160.novel5"; gene_id "AT4G32160";
4	stringtie_transuite	exon	15530162	15530248	.	+	.	transcript_id "AT4G32160.novel5"; gene_id "AT4G32160";
4	stringtie_transuite	three_prime_utr	15530162	15530248	.	+	.	transcript_id "AT4G32160.novel5"; gene_id "AT4G32160";
4	stringtie_transuite	exon	15530500	15530608	.	+	.	transcript_id "AT4G32160.novel5"; gene_id "AT4G32160";
4	stringtie_transuite	three_prime_utr	15530500	15530608	.	+	.	transcript_id "AT4G32160.novel5"; gene_id "AT4G32160";
4	stringtie_transuite	exon	15530696	15531489	.	+	.	transcript_id "AT4G32160.novel5"; gene_id "AT4G32160";
4	stringtie_transuite	three_prime_utr	15530696	15531489	.	+	.	transcript_id "AT4G32160.novel5"; gene_id "AT4G32160";
4	stringtie_transuite	exon	15531607	15531771	.	+	.	transcript_id "AT4G32160.novel5"; gene_id "AT4G32160";
4	stringtie_transuite	three_prime_utr	15531607	15531771	.	+	.	transcript_id "AT4G32160.novel5"; gene_id "AT4G32160";
4	stringtie_transuite	exon	15531871	15532113	.	+	.	transcript_id "AT4G32160.novel5"; gene_id "AT4G32160";
4	stringtie_transuite	three_prime_utr	15531871	15532113	.	+	.	transcript_id "AT4G32160.novel5"; gene_id "AT4G32160";
4	stringtie_transuite	exon	15532232	15532438	.	+	.	transcript_id "AT4G32160.novel5"; gene_id "AT4G32160";
4	stringtie_transuite	three_prime_utr	15532232	15532438	.	+	.	transcript_id "AT4G32160.novel5"; gene_id "AT4G32160";
4	stringtie_transuite	exon	15532629	15533285	.	+	.	transcript_id "AT4G32160.novel5"; gene_id "AT4G32160";
4	stringtie_transuite	three_prime_utr	15532629	15533285	.	+	.	transcript_id "AT4G32160.novel5"; gene_id "AT4G32160";
4	stringtie_transuite	exon	15528777	15529148	.	+	.	transcript_id "AT4G32160.novel6"; gene_id "AT4G32160";
4	stringtie_transuite	five_prime_utr	15528777	15529055	.	+	.	transcript_id "AT4G32160.novel6"; gene_id "AT4G32160";
4	stringtie_transuite	CDS	15529056	15529148	.	+	.	transcript_id "AT4G32160.novel6"; gene_id "AT4G32160";
4	stringtie_transuite	start_codon	15529056	15529058	.	+	.	transcript_id "AT4G32160.novel6"; gene_id "AT4G32160";
4	stringtie_transuite	exon	15529559	15529669	.	+	.	transcript_id "AT4G32160.novel6"; gene_id "AT4G32160";
4	stringtie_transuite	CDS	15529559	15529669	.	+	.	transcript_id "AT4G32160.novel6"; gene_id "AT4G32160";
4	stringtie_transuite	exon	15529954	15530052	.	+	.	transcript_id "AT4G32160.novel6"; gene_id "AT4G32160";
4	stringtie_transuite	CDS	15529954	15530052	.	+	.	transcript_id "AT4G32160.novel6"; gene_id "AT4G32160";
4	stringtie_transuite	exon	15530162	15530248	.	+	.	transcript_id "AT4G32160.novel6"; gene_id "AT4G32160";
4	stringtie_transuite	CDS	15530162	15530248	.	+	.	transcript_id "AT4G32160.novel6"; gene_id "AT4G32160";
4	stringtie_transuite	exon	15530500	15530608	.	+	.	transcript_id "AT4G32160.novel6"; gene_id "AT4G32160";
4	stringtie_transuite	CDS	15530500	15530608	.	+	.	transcript_id "AT4G32160.novel6"; gene_id "AT4G32160";
4	stringtie_transuite	exon	15530696	15531489	.	+	.	transcript_id "AT4G32160.novel6"; gene_id "AT4G32160";
4	stringtie_transuite	CDS	15530696	15531489	.	+	.	transcript_id "AT4G32160.novel6"; gene_id "AT4G32160";
4	stringtie_transuite	exon	15531607	15531771	.	+	.	transcript_id "AT4G32160.novel6"; gene_id "AT4G32160";
4	stringtie_transuite	CDS	15531607	15531771	.	+	.	transcript_id "AT4G32160.novel6"; gene_id "AT4G32160";
4	stringtie_transuite	exon	15531871	15532113	.	+	.	transcript_id "AT4G32160.novel6"; gene_id "AT4G32160";
4	stringtie_transuite	CDS	15531871	15532113	.	+	.	transcript_id "AT4G32160.novel6"; gene_id "AT4G32160";
4	stringtie_transuite	exon	15532232	15533285	.	+	.	transcript_id "AT4G32160.novel6"; gene_id "AT4G32160";
4	stringtie_transuite	CDS	15532232	15532471	.	+	.	transcript_id "AT4G32160.novel6"; gene_id "AT4G32160";
4	stringtie_transuite	stop_codon	15532469	15532471	.	+	.	transcript_id "AT4G32160.novel6"; gene_id "AT4G32160";
4	stringtie_transuite	three_prime_utr	15532472	15533285	.	+	.	transcript_id "AT4G32160.novel6"; gene_id "AT4G32160";
4	stringtie_transuite	exon	15528793	15529148	.	+	.	transcript_id "AT4G32160.novel7"; gene_id "AT4G32160";
4	stringtie_transuite	five_prime_utr	15528793	15529055	.	+	.	transcript_id "AT4G32160.novel7"; gene_id "AT4G32160";
4	stringtie_transuite	CDS	15529056	15529148	.	+	.	transcript_id "AT4G32160.novel7"; gene_id "AT4G32160";
4	stringtie_transuite	start_codon	15529056	15529058	.	+	.	transcript_id "AT4G32160.novel7"; gene_id "AT4G32160";
4	stringtie_transuite	exon	15529288	15529669	.	+	.	transcript_id "AT4G32160.novel7"; gene_id "AT4G32160";
4	stringtie_transuite	CDS	15529288	15529350	.	+	.	transcript_id "AT4G32160.novel7"; gene_id "AT4G32160";
4	stringtie_transuite	stop_codon	15529348	15529350	.	+	.	transcript_id "AT4G32160.novel7"; gene_id "AT4G32160";
4	stringtie_transuite	three_prime_utr	15529351	15529669	.	+	.	transcript_id "AT4G32160.novel7"; gene_id "AT4G32160";
4	stringtie_transuite	exon	15529954	15530052	.	+	.	transcript_id "AT4G32160.novel7"; gene_id "AT4G32160";
4	stringtie_transuite	three_prime_utr	15529954	15530052	.	+	.	transcript_id "AT4G32160.novel7"; gene_id "AT4G32160";
4	stringtie_transuite	exon	15530162	15530248	.	+	.	transcript_id "AT4G32160.novel7"; gene_id "AT4G32160";
4	stringtie_transuite	three_prime_utr	15530162	15530248	.	+	.	transcript_id "AT4G32160.novel7"; gene_id "AT4G32160";
4	stringtie_transuite	exon	15530500	15530608	.	+	.	transcript_id "AT4G32160.novel7"; gene_id "AT4G32160";
4	stringtie_transuite	three_prime_utr	15530500	15530608	.	+	.	transcript_id "AT4G32160.novel7"; gene_id "AT4G32160";
4	stringtie_transuite	exon	15530696	15531489	.	+	.	transcript_id "AT4G32160.novel7"; gene_id "AT4G32160";
4	stringtie_transuite	three_prime_utr	15530696	15531489	.	+	.	transcript_id "AT4G32160.novel7"; gene_id "AT4G32160";
4	stringtie_transuite	exon	15531607	15531771	.	+	.	transcript_id "AT4G32160.novel7"; gene_id "AT4G32160";
4	stringtie_transuite	three_prime_utr	15531607	15531771	.	+	.	transcript_id "AT4G32160.novel7"; gene_id "AT4G32160";
4	stringtie_transuite	exon	15531871	15532113	.	+	.	transcript_id "AT4G32160.novel7"; gene_id "AT4G32160";
4	stringtie_transuite	three_prime_utr	15531871	15532113	.	+	.	transcript_id "AT4G32160.novel7"; gene_id "AT4G32160";
4	stringtie_transuite	exon	15532232	15532438	.	+	.	transcript_id "AT4G32160.novel7"; gene_id "AT4G32160";
4	stringtie_transuite	three_prime_utr	15532232	15532438	.	+	.	transcript_id "AT4G32160.novel7"; gene_id "AT4G32160";
4	stringtie_transuite	exon	15532629	15533285	.	+	.	transcript_id "AT4G32160.novel7"; gene_id "AT4G32160";
4	stringtie_transuite	three_prime_utr	15532629	15533285	.	+	.	transcript_id "AT4G32160.novel7"; gene_id "AT4G32160";
4	stringtie_transuite	exon	15533701	15535369	.	+	.	transcript_id "AT4G32170.1"; gene_id "AT4G32170";
4	stringtie_transuite	five_prime_utr	15533701	15533771	.	+	.	transcript_id "AT4G32170.1"; gene_id "AT4G32170";
4	stringtie_transuite	CDS	15533772	15535292	.	+	.	transcript_id "AT4G32170.1"; gene_id "AT4G32170";
4	stringtie_transuite	start_codon	15533772	15533774	.	+	.	transcript_id "AT4G32170.1"; gene_id "AT4G32170";
4	stringtie_transuite	stop_codon	15535290	15535292	.	+	.	transcript_id "AT4G32170.1"; gene_id "AT4G32170";
4	stringtie_transuite	three_prime_utr	15535293	15535369	.	+	.	transcript_id "AT4G32170.1"; gene_id "AT4G32170";
4	stringtie_transuite	exon	15535434	15535605	.	+	.	transcript_id "AT4G32175.1"; gene_id "AT4G32175";
4	stringtie_transuite	five_prime_utr	15535434	15535554	.	+	.	transcript_id "AT4G32175.1"; gene_id "AT4G32175";
4	stringtie_transuite	CDS	15535555	15535605	.	+	.	transcript_id "AT4G32175.1"; gene_id "AT4G32175";
4	stringtie_transuite	start_codon	15535555	15535557	.	+	.	transcript_id "AT4G32175.1"; gene_id "AT4G32175";
4	stringtie_transuite	exon	15535689	15535763	.	+	.	transcript_id "AT4G32175.1"; gene_id "AT4G32175";
4	stringtie_transuite	CDS	15535689	15535763	.	+	.	transcript_id "AT4G32175.1"; gene_id "AT4G32175";
4	stringtie_transuite	exon	15535900	15535986	.	+	.	transcript_id "AT4G32175.1"; gene_id "AT4G32175";
4	stringtie_transuite	CDS	15535900	15535986	.	+	.	transcript_id "AT4G32175.1"; gene_id "AT4G32175";
4	stringtie_transuite	exon	15536362	15536418	.	+	.	transcript_id "AT4G32175.1"; gene_id "AT4G32175";
4	stringtie_transuite	CDS	15536362	15536418	.	+	.	transcript_id "AT4G32175.1"; gene_id "AT4G32175";
4	stringtie_transuite	exon	15536800	15536892	.	+	.	transcript_id "AT4G32175.1"; gene_id "AT4G32175";
4	stringtie_transuite	CDS	15536800	15536892	.	+	.	transcript_id "AT4G32175.1"; gene_id "AT4G32175";
4	stringtie_transuite	exon	15537003	15537075	.	+	.	transcript_id "AT4G32175.1"; gene_id "AT4G32175";
4	stringtie_transuite	CDS	15537003	15537075	.	+	.	transcript_id "AT4G32175.1"; gene_id "AT4G32175";
4	stringtie_transuite	exon	15537160	15537235	.	+	.	transcript_id "AT4G32175.1"; gene_id "AT4G32175";
4	stringtie_transuite	CDS	15537160	15537235	.	+	.	transcript_id "AT4G32175.1"; gene_id "AT4G32175";
4	stringtie_transuite	exon	15537324	15537602	.	+	.	transcript_id "AT4G32175.1"; gene_id "AT4G32175";
4	stringtie_transuite	CDS	15537324	15537537	.	+	.	transcript_id "AT4G32175.1"; gene_id "AT4G32175";
4	stringtie_transuite	stop_codon	15537535	15537537	.	+	.	transcript_id "AT4G32175.1"; gene_id "AT4G32175";
4	stringtie_transuite	three_prime_utr	15537538	15537602	.	+	.	transcript_id "AT4G32175.1"; gene_id "AT4G32175";
4	stringtie_transuite	exon	15535383	15535605	.	+	.	transcript_id "AT4G32175.novel1"; gene_id "AT4G32175";
4	stringtie_transuite	five_prime_utr	15535383	15535554	.	+	.	transcript_id "AT4G32175.novel1"; gene_id "AT4G32175";
4	stringtie_transuite	CDS	15535555	15535605	.	+	.	transcript_id "AT4G32175.novel1"; gene_id "AT4G32175";
4	stringtie_transuite	start_codon	15535555	15535557	.	+	.	transcript_id "AT4G32175.novel1"; gene_id "AT4G32175";
4	stringtie_transuite	exon	15535689	15535763	.	+	.	transcript_id "AT4G32175.novel1"; gene_id "AT4G32175";
4	stringtie_transuite	CDS	15535689	15535763	.	+	.	transcript_id "AT4G32175.novel1"; gene_id "AT4G32175";
4	stringtie_transuite	exon	15535900	15535986	.	+	.	transcript_id "AT4G32175.novel1"; gene_id "AT4G32175";
4	stringtie_transuite	CDS	15535900	15535986	.	+	.	transcript_id "AT4G32175.novel1"; gene_id "AT4G32175";
4	stringtie_transuite	exon	15536362	15536418	.	+	.	transcript_id "AT4G32175.novel1"; gene_id "AT4G32175";
4	stringtie_transuite	CDS	15536362	15536418	.	+	.	transcript_id "AT4G32175.novel1"; gene_id "AT4G32175";
4	stringtie_transuite	exon	15536800	15536892	.	+	.	transcript_id "AT4G32175.novel1"; gene_id "AT4G32175";
4	stringtie_transuite	CDS	15536800	15536892	.	+	.	transcript_id "AT4G32175.novel1"; gene_id "AT4G32175";
4	stringtie_transuite	exon	15537003	15537075	.	+	.	transcript_id "AT4G32175.novel1"; gene_id "AT4G32175";
4	stringtie_transuite	CDS	15537003	15537075	.	+	.	transcript_id "AT4G32175.novel1"; gene_id "AT4G32175";
4	stringtie_transuite	exon	15537164	15537235	.	+	.	transcript_id "AT4G32175.novel1"; gene_id "AT4G32175";
4	stringtie_transuite	CDS	15537164	15537192	.	+	.	transcript_id "AT4G32175.novel1"; gene_id "AT4G32175";
4	stringtie_transuite	stop_codon	15537190	15537192	.	+	.	transcript_id "AT4G32175.novel1"; gene_id "AT4G32175";
4	stringtie_transuite	three_prime_utr	15537193	15537235	.	+	.	transcript_id "AT4G32175.novel1"; gene_id "AT4G32175";
4	stringtie_transuite	exon	15537324	15537602	.	+	.	transcript_id "AT4G32175.novel1"; gene_id "AT4G32175";
4	stringtie_transuite	three_prime_utr	15537324	15537602	.	+	.	transcript_id "AT4G32175.novel1"; gene_id "AT4G32175";
4	stringtie_transuite	exon	15537559	15537816	.	-	.	transcript_id "AT4G32180.1"; gene_id "AT4G32180";
4	stringtie_transuite	three_prime_utr	15537559	15537723	.	-	.	transcript_id "AT4G32180.1"; gene_id "AT4G32180";
4	stringtie_transuite	CDS	15537724	15537816	.	-	.	transcript_id "AT4G32180.1"; gene_id "AT4G32180";
4	stringtie_transuite	stop_codon	15537724	15537726	.	-	.	transcript_id "AT4G32180.1"; gene_id "AT4G32180";
4	stringtie_transuite	exon	15537901	15537972	.	-	.	transcript_id "AT4G32180.1"; gene_id "AT4G32180";
4	stringtie_transuite	CDS	15537901	15537972	.	-	.	transcript_id "AT4G32180.1"; gene_id "AT4G32180";
4	stringtie_transuite	exon	15538072	15538266	.	-	.	transcript_id "AT4G32180.1"; gene_id "AT4G32180";
4	stringtie_transuite	CDS	15538072	15538266	.	-	.	transcript_id "AT4G32180.1"; gene_id "AT4G32180";
4	stringtie_transuite	exon	15538346	15538429	.	-	.	transcript_id "AT4G32180.1"; gene_id "AT4G32180";
4	stringtie_transuite	CDS	15538346	15538429	.	-	.	transcript_id "AT4G32180.1"; gene_id "AT4G32180";
4	stringtie_transuite	exon	15538557	15538715	.	-	.	transcript_id "AT4G32180.1"; gene_id "AT4G32180";
4	stringtie_transuite	CDS	15538557	15538715	.	-	.	transcript_id "AT4G32180.1"; gene_id "AT4G32180";
4	stringtie_transuite	exon	15538809	15538955	.	-	.	transcript_id "AT4G32180.1"; gene_id "AT4G32180";
4	stringtie_transuite	CDS	15538809	15538955	.	-	.	transcript_id "AT4G32180.1"; gene_id "AT4G32180";
4	stringtie_transuite	exon	15539074	15539137	.	-	.	transcript_id "AT4G32180.1"; gene_id "AT4G32180";
4	stringtie_transuite	CDS	15539074	15539137	.	-	.	transcript_id "AT4G32180.1"; gene_id "AT4G32180";
4	stringtie_transuite	exon	15539208	15539324	.	-	.	transcript_id "AT4G32180.1"; gene_id "AT4G32180";
4	stringtie_transuite	CDS	15539208	15539324	.	-	.	transcript_id "AT4G32180.1"; gene_id "AT4G32180";
4	stringtie_transuite	exon	15539477	15539559	.	-	.	transcript_id "AT4G32180.1"; gene_id "AT4G32180";
4	stringtie_transuite	CDS	15539477	15539559	.	-	.	transcript_id "AT4G32180.1"; gene_id "AT4G32180";
4	stringtie_transuite	exon	15539677	15539725	.	-	.	transcript_id "AT4G32180.1"; gene_id "AT4G32180";
4	stringtie_transuite	CDS	15539677	15539725	.	-	.	transcript_id "AT4G32180.1"; gene_id "AT4G32180";
4	stringtie_transuite	exon	15539818	15539862	.	-	.	transcript_id "AT4G32180.1"; gene_id "AT4G32180";
4	stringtie_transuite	CDS	15539818	15539862	.	-	.	transcript_id "AT4G32180.1"; gene_id "AT4G32180";
4	stringtie_transuite	exon	15539981	15540189	.	-	.	transcript_id "AT4G32180.1"; gene_id "AT4G32180";
4	stringtie_transuite	CDS	15539981	15540189	.	-	.	transcript_id "AT4G32180.1"; gene_id "AT4G32180";
4	stringtie_transuite	exon	15540899	15541091	.	-	.	transcript_id "AT4G32180.1"; gene_id "AT4G32180";
4	stringtie_transuite	CDS	15540899	15541091	.	-	.	transcript_id "AT4G32180.1"; gene_id "AT4G32180";
4	stringtie_transuite	exon	15541181	15541293	.	-	.	transcript_id "AT4G32180.1"; gene_id "AT4G32180";
4	stringtie_transuite	CDS	15541181	15541293	.	-	.	transcript_id "AT4G32180.1"; gene_id "AT4G32180";
4	stringtie_transuite	exon	15541462	15541593	.	-	.	transcript_id "AT4G32180.1"; gene_id "AT4G32180";
4	stringtie_transuite	CDS	15541462	15541593	.	-	.	transcript_id "AT4G32180.1"; gene_id "AT4G32180";
4	stringtie_transuite	exon	15541720	15541813	.	-	.	transcript_id "AT4G32180.1"; gene_id "AT4G32180";
4	stringtie_transuite	CDS	15541720	15541813	.	-	.	transcript_id "AT4G32180.1"; gene_id "AT4G32180";
4	stringtie_transuite	exon	15541890	15541984	.	-	.	transcript_id "AT4G32180.1"; gene_id "AT4G32180";
4	stringtie_transuite	CDS	15541890	15541984	.	-	.	transcript_id "AT4G32180.1"; gene_id "AT4G32180";
4	stringtie_transuite	exon	15542110	15542229	.	-	.	transcript_id "AT4G32180.1"; gene_id "AT4G32180";
4	stringtie_transuite	CDS	15542110	15542229	.	-	.	transcript_id "AT4G32180.1"; gene_id "AT4G32180";
4	stringtie_transuite	exon	15542532	15542648	.	-	.	transcript_id "AT4G32180.1"; gene_id "AT4G32180";
4	stringtie_transuite	CDS	15542532	15542648	.	-	.	transcript_id "AT4G32180.1"; gene_id "AT4G32180";
4	stringtie_transuite	exon	15542903	15542955	.	-	.	transcript_id "AT4G32180.1"; gene_id "AT4G32180";
4	stringtie_transuite	CDS	15542903	15542955	.	-	.	transcript_id "AT4G32180.1"; gene_id "AT4G32180";
4	stringtie_transuite	exon	15543075	15543290	.	-	.	transcript_id "AT4G32180.1"; gene_id "AT4G32180";
4	stringtie_transuite	CDS	15543075	15543290	.	-	.	transcript_id "AT4G32180.1"; gene_id "AT4G32180";
4	stringtie_transuite	exon	15543460	15543954	.	-	.	transcript_id "AT4G32180.1"; gene_id "AT4G32180";
4	stringtie_transuite	CDS	15543460	15543715	.	-	.	transcript_id "AT4G32180.1"; gene_id "AT4G32180";
4	stringtie_transuite	start_codon	15543713	15543715	.	-	.	transcript_id "AT4G32180.1"; gene_id "AT4G32180";
4	stringtie_transuite	five_prime_utr	15543716	15543954	.	-	.	transcript_id "AT4G32180.1"; gene_id "AT4G32180";
4	stringtie_transuite	exon	15537559	15537816	.	-	.	transcript_id "AT4G32180.2"; gene_id "AT4G32180";
4	stringtie_transuite	three_prime_utr	15537559	15537816	.	-	.	transcript_id "AT4G32180.2"; gene_id "AT4G32180";
4	stringtie_transuite	exon	15537901	15537972	.	-	.	transcript_id "AT4G32180.2"; gene_id "AT4G32180";
4	stringtie_transuite	three_prime_utr	15537901	15537972	.	-	.	transcript_id "AT4G32180.2"; gene_id "AT4G32180";
4	stringtie_transuite	exon	15538072	15538429	.	-	.	transcript_id "AT4G32180.2"; gene_id "AT4G32180";
4	stringtie_transuite	three_prime_utr	15538072	15538339	.	-	.	transcript_id "AT4G32180.2"; gene_id "AT4G32180";
4	stringtie_transuite	CDS	15538340	15538429	.	-	.	transcript_id "AT4G32180.2"; gene_id "AT4G32180";
4	stringtie_transuite	stop_codon	15538340	15538342	.	-	.	transcript_id "AT4G32180.2"; gene_id "AT4G32180";
4	stringtie_transuite	exon	15538557	15538715	.	-	.	transcript_id "AT4G32180.2"; gene_id "AT4G32180";
4	stringtie_transuite	CDS	15538557	15538715	.	-	.	transcript_id "AT4G32180.2"; gene_id "AT4G32180";
4	stringtie_transuite	exon	15538809	15538955	.	-	.	transcript_id "AT4G32180.2"; gene_id "AT4G32180";
4	stringtie_transuite	CDS	15538809	15538955	.	-	.	transcript_id "AT4G32180.2"; gene_id "AT4G32180";
4	stringtie_transuite	exon	15539074	15539137	.	-	.	transcript_id "AT4G32180.2"; gene_id "AT4G32180";
4	stringtie_transuite	CDS	15539074	15539137	.	-	.	transcript_id "AT4G32180.2"; gene_id "AT4G32180";
4	stringtie_transuite	exon	15539208	15539324	.	-	.	transcript_id "AT4G32180.2"; gene_id "AT4G32180";
4	stringtie_transuite	CDS	15539208	15539324	.	-	.	transcript_id "AT4G32180.2"; gene_id "AT4G32180";
4	stringtie_transuite	exon	15539477	15539559	.	-	.	transcript_id "AT4G32180.2"; gene_id "AT4G32180";
4	stringtie_transuite	CDS	15539477	15539559	.	-	.	transcript_id "AT4G32180.2"; gene_id "AT4G32180";
4	stringtie_transuite	exon	15539677	15539725	.	-	.	transcript_id "AT4G32180.2"; gene_id "AT4G32180";
4	stringtie_transuite	CDS	15539677	15539725	.	-	.	transcript_id "AT4G32180.2"; gene_id "AT4G32180";
4	stringtie_transuite	exon	15539818	15539862	.	-	.	transcript_id "AT4G32180.2"; gene_id "AT4G32180";
4	stringtie_transuite	CDS	15539818	15539862	.	-	.	transcript_id "AT4G32180.2"; gene_id "AT4G32180";
4	stringtie_transuite	exon	15539981	15540189	.	-	.	transcript_id "AT4G32180.2"; gene_id "AT4G32180";
4	stringtie_transuite	CDS	15539981	15540189	.	-	.	transcript_id "AT4G32180.2"; gene_id "AT4G32180";
4	stringtie_transuite	exon	15540899	15541091	.	-	.	transcript_id "AT4G32180.2"; gene_id "AT4G32180";
4	stringtie_transuite	CDS	15540899	15541091	.	-	.	transcript_id "AT4G32180.2"; gene_id "AT4G32180";
4	stringtie_transuite	exon	15541181	15541293	.	-	.	transcript_id "AT4G32180.2"; gene_id "AT4G32180";
4	stringtie_transuite	CDS	15541181	15541293	.	-	.	transcript_id "AT4G32180.2"; gene_id "AT4G32180";
4	stringtie_transuite	exon	15541462	15541593	.	-	.	transcript_id "AT4G32180.2"; gene_id "AT4G32180";
4	stringtie_transuite	CDS	15541462	15541593	.	-	.	transcript_id "AT4G32180.2"; gene_id "AT4G32180";
4	stringtie_transuite	exon	15541720	15541813	.	-	.	transcript_id "AT4G32180.2"; gene_id "AT4G32180";
4	stringtie_transuite	CDS	15541720	15541813	.	-	.	transcript_id "AT4G32180.2"; gene_id "AT4G32180";
4	stringtie_transuite	exon	15541890	15541984	.	-	.	transcript_id "AT4G32180.2"; gene_id "AT4G32180";
4	stringtie_transuite	CDS	15541890	15541984	.	-	.	transcript_id "AT4G32180.2"; gene_id "AT4G32180";
4	stringtie_transuite	exon	15542110	15542229	.	-	.	transcript_id "AT4G32180.2"; gene_id "AT4G32180";
4	stringtie_transuite	CDS	15542110	15542229	.	-	.	transcript_id "AT4G32180.2"; gene_id "AT4G32180";
4	stringtie_transuite	exon	15542532	15542648	.	-	.	transcript_id "AT4G32180.2"; gene_id "AT4G32180";
4	stringtie_transuite	CDS	15542532	15542648	.	-	.	transcript_id "AT4G32180.2"; gene_id "AT4G32180";
4	stringtie_transuite	exon	15542903	15542955	.	-	.	transcript_id "AT4G32180.2"; gene_id "AT4G32180";
4	stringtie_transuite	CDS	15542903	15542955	.	-	.	transcript_id "AT4G32180.2"; gene_id "AT4G32180";
4	stringtie_transuite	exon	15543075	15543290	.	-	.	transcript_id "AT4G32180.2"; gene_id "AT4G32180";
4	stringtie_transuite	CDS	15543075	15543290	.	-	.	transcript_id "AT4G32180.2"; gene_id "AT4G32180";
4	stringtie_transuite	exon	15543460	15543954	.	-	.	transcript_id "AT4G32180.2"; gene_id "AT4G32180";
4	stringtie_transuite	CDS	15543460	15543715	.	-	.	transcript_id "AT4G32180.2"; gene_id "AT4G32180";
4	stringtie_transuite	start_codon	15543713	15543715	.	-	.	transcript_id "AT4G32180.2"; gene_id "AT4G32180";
4	stringtie_transuite	five_prime_utr	15543716	15543954	.	-	.	transcript_id "AT4G32180.2"; gene_id "AT4G32180";
4	stringtie_transuite	exon	15537559	15537816	.	-	.	transcript_id "AT4G32180.3"; gene_id "AT4G32180";
4	stringtie_transuite	three_prime_utr	15537559	15537816	.	-	.	transcript_id "AT4G32180.3"; gene_id "AT4G32180";
4	stringtie_transuite	exon	15537901	15538429	.	-	.	transcript_id "AT4G32180.3"; gene_id "AT4G32180";
4	stringtie_transuite	three_prime_utr	15537901	15538339	.	-	.	transcript_id "AT4G32180.3"; gene_id "AT4G32180";
4	stringtie_transuite	CDS	15538340	15538429	.	-	.	transcript_id "AT4G32180.3"; gene_id "AT4G32180";
4	stringtie_transuite	stop_codon	15538340	15538342	.	-	.	transcript_id "AT4G32180.3"; gene_id "AT4G32180";
4	stringtie_transuite	exon	15538557	15538715	.	-	.	transcript_id "AT4G32180.3"; gene_id "AT4G32180";
4	stringtie_transuite	CDS	15538557	15538715	.	-	.	transcript_id "AT4G32180.3"; gene_id "AT4G32180";
4	stringtie_transuite	exon	15538809	15538955	.	-	.	transcript_id "AT4G32180.3"; gene_id "AT4G32180";
4	stringtie_transuite	CDS	15538809	15538955	.	-	.	transcript_id "AT4G32180.3"; gene_id "AT4G32180";
4	stringtie_transuite	exon	15539074	15539137	.	-	.	transcript_id "AT4G32180.3"; gene_id "AT4G32180";
4	stringtie_transuite	CDS	15539074	15539137	.	-	.	transcript_id "AT4G32180.3"; gene_id "AT4G32180";
4	stringtie_transuite	exon	15539208	15539324	.	-	.	transcript_id "AT4G32180.3"; gene_id "AT4G32180";
4	stringtie_transuite	CDS	15539208	15539324	.	-	.	transcript_id "AT4G32180.3"; gene_id "AT4G32180";
4	stringtie_transuite	exon	15539477	15539559	.	-	.	transcript_id "AT4G32180.3"; gene_id "AT4G32180";
4	stringtie_transuite	CDS	15539477	15539559	.	-	.	transcript_id "AT4G32180.3"; gene_id "AT4G32180";
4	stringtie_transuite	exon	15539677	15539725	.	-	.	transcript_id "AT4G32180.3"; gene_id "AT4G32180";
4	stringtie_transuite	CDS	15539677	15539725	.	-	.	transcript_id "AT4G32180.3"; gene_id "AT4G32180";
4	stringtie_transuite	exon	15539818	15539862	.	-	.	transcript_id "AT4G32180.3"; gene_id "AT4G32180";
4	stringtie_transuite	CDS	15539818	15539862	.	-	.	transcript_id "AT4G32180.3"; gene_id "AT4G32180";
4	stringtie_transuite	exon	15539981	15540189	.	-	.	transcript_id "AT4G32180.3"; gene_id "AT4G32180";
4	stringtie_transuite	CDS	15539981	15540189	.	-	.	transcript_id "AT4G32180.3"; gene_id "AT4G32180";
4	stringtie_transuite	exon	15540899	15541091	.	-	.	transcript_id "AT4G32180.3"; gene_id "AT4G32180";
4	stringtie_transuite	CDS	15540899	15541091	.	-	.	transcript_id "AT4G32180.3"; gene_id "AT4G32180";
4	stringtie_transuite	exon	15541181	15541293	.	-	.	transcript_id "AT4G32180.3"; gene_id "AT4G32180";
4	stringtie_transuite	CDS	15541181	15541293	.	-	.	transcript_id "AT4G32180.3"; gene_id "AT4G32180";
4	stringtie_transuite	exon	15541462	15541593	.	-	.	transcript_id "AT4G32180.3"; gene_id "AT4G32180";
4	stringtie_transuite	CDS	15541462	15541593	.	-	.	transcript_id "AT4G32180.3"; gene_id "AT4G32180";
4	stringtie_transuite	exon	15541720	15541813	.	-	.	transcript_id "AT4G32180.3"; gene_id "AT4G32180";
4	stringtie_transuite	CDS	15541720	15541813	.	-	.	transcript_id "AT4G32180.3"; gene_id "AT4G32180";
4	stringtie_transuite	exon	15541890	15541984	.	-	.	transcript_id "AT4G32180.3"; gene_id "AT4G32180";
4	stringtie_transuite	CDS	15541890	15541984	.	-	.	transcript_id "AT4G32180.3"; gene_id "AT4G32180";
4	stringtie_transuite	exon	15542110	15542229	.	-	.	transcript_id "AT4G32180.3"; gene_id "AT4G32180";
4	stringtie_transuite	CDS	15542110	15542229	.	-	.	transcript_id "AT4G32180.3"; gene_id "AT4G32180";
4	stringtie_transuite	exon	15542532	15542648	.	-	.	transcript_id "AT4G32180.3"; gene_id "AT4G32180";
4	stringtie_transuite	CDS	15542532	15542648	.	-	.	transcript_id "AT4G32180.3"; gene_id "AT4G32180";
4	stringtie_transuite	exon	15542903	15542955	.	-	.	transcript_id "AT4G32180.3"; gene_id "AT4G32180";
4	stringtie_transuite	CDS	15542903	15542955	.	-	.	transcript_id "AT4G32180.3"; gene_id "AT4G32180";
4	stringtie_transuite	exon	15543075	15543290	.	-	.	transcript_id "AT4G32180.3"; gene_id "AT4G32180";
4	stringtie_transuite	CDS	15543075	15543290	.	-	.	transcript_id "AT4G32180.3"; gene_id "AT4G32180";
4	stringtie_transuite	exon	15543460	15543954	.	-	.	transcript_id "AT4G32180.3"; gene_id "AT4G32180";
4	stringtie_transuite	CDS	15543460	15543715	.	-	.	transcript_id "AT4G32180.3"; gene_id "AT4G32180";
4	stringtie_transuite	start_codon	15543713	15543715	.	-	.	transcript_id "AT4G32180.3"; gene_id "AT4G32180";
4	stringtie_transuite	five_prime_utr	15543716	15543954	.	-	.	transcript_id "AT4G32180.3"; gene_id "AT4G32180";
4	stringtie_transuite	exon	15544800	15545114	.	+	.	transcript_id "AT4G32190.1"; gene_id "AT4G32190";
4	stringtie_transuite	five_prime_utr	15544800	15545051	.	+	.	transcript_id "AT4G32190.1"; gene_id "AT4G32190";
4	stringtie_transuite	CDS	15545052	15545114	.	+	.	transcript_id "AT4G32190.1"; gene_id "AT4G32190";
4	stringtie_transuite	start_codon	15545052	15545054	.	+	.	transcript_id "AT4G32190.1"; gene_id "AT4G32190";
4	stringtie_transuite	exon	15545401	15547857	.	+	.	transcript_id "AT4G32190.1"; gene_id "AT4G32190";
4	stringtie_transuite	CDS	15545401	15547689	.	+	.	transcript_id "AT4G32190.1"; gene_id "AT4G32190";
4	stringtie_transuite	stop_codon	15547687	15547689	.	+	.	transcript_id "AT4G32190.1"; gene_id "AT4G32190";
4	stringtie_transuite	three_prime_utr	15547690	15547857	.	+	.	transcript_id "AT4G32190.1"; gene_id "AT4G32190";
4	stringtie_transuite	exon	15548840	15548884	.	+	.	transcript_id "AT4G32200.1"; gene_id "AT4G32200";
4	stringtie_transuite	CDS	15548840	15548884	.	+	.	transcript_id "AT4G32200.1"; gene_id "AT4G32200";
4	stringtie_transuite	start_codon	15548840	15548842	.	+	.	transcript_id "AT4G32200.1"; gene_id "AT4G32200";
4	stringtie_transuite	exon	15549068	15549164	.	+	.	transcript_id "AT4G32200.1"; gene_id "AT4G32200";
4	stringtie_transuite	CDS	15549068	15549164	.	+	.	transcript_id "AT4G32200.1"; gene_id "AT4G32200";
4	stringtie_transuite	exon	15549235	15549396	.	+	.	transcript_id "AT4G32200.1"; gene_id "AT4G32200";
4	stringtie_transuite	CDS	15549235	15549396	.	+	.	transcript_id "AT4G32200.1"; gene_id "AT4G32200";
4	stringtie_transuite	exon	15549491	15549626	.	+	.	transcript_id "AT4G32200.1"; gene_id "AT4G32200";
4	stringtie_transuite	CDS	15549491	15549626	.	+	.	transcript_id "AT4G32200.1"; gene_id "AT4G32200";
4	stringtie_transuite	exon	15549746	15549914	.	+	.	transcript_id "AT4G32200.1"; gene_id "AT4G32200";
4	stringtie_transuite	CDS	15549746	15549914	.	+	.	transcript_id "AT4G32200.1"; gene_id "AT4G32200";
4	stringtie_transuite	exon	15550020	15550151	.	+	.	transcript_id "AT4G32200.1"; gene_id "AT4G32200";
4	stringtie_transuite	CDS	15550020	15550151	.	+	.	transcript_id "AT4G32200.1"; gene_id "AT4G32200";
4	stringtie_transuite	exon	15550244	15550424	.	+	.	transcript_id "AT4G32200.1"; gene_id "AT4G32200";
4	stringtie_transuite	CDS	15550244	15550424	.	+	.	transcript_id "AT4G32200.1"; gene_id "AT4G32200";
4	stringtie_transuite	exon	15550474	15550586	.	+	.	transcript_id "AT4G32200.1"; gene_id "AT4G32200";
4	stringtie_transuite	CDS	15550474	15550586	.	+	.	transcript_id "AT4G32200.1"; gene_id "AT4G32200";
4	stringtie_transuite	exon	15550673	15551126	.	+	.	transcript_id "AT4G32200.1"; gene_id "AT4G32200";
4	stringtie_transuite	CDS	15550673	15551126	.	+	.	transcript_id "AT4G32200.1"; gene_id "AT4G32200";
4	stringtie_transuite	exon	15551233	15551322	.	+	.	transcript_id "AT4G32200.1"; gene_id "AT4G32200";
4	stringtie_transuite	CDS	15551233	15551322	.	+	.	transcript_id "AT4G32200.1"; gene_id "AT4G32200";
4	stringtie_transuite	exon	15551532	15551652	.	+	.	transcript_id "AT4G32200.1"; gene_id "AT4G32200";
4	stringtie_transuite	CDS	15551532	15551652	.	+	.	transcript_id "AT4G32200.1"; gene_id "AT4G32200";
4	stringtie_transuite	exon	15552271	15552388	.	+	.	transcript_id "AT4G32200.1"; gene_id "AT4G32200";
4	stringtie_transuite	CDS	15552271	15552388	.	+	.	transcript_id "AT4G32200.1"; gene_id "AT4G32200";
4	stringtie_transuite	exon	15552430	15553258	.	+	.	transcript_id "AT4G32200.1"; gene_id "AT4G32200";
4	stringtie_transuite	CDS	15552430	15553258	.	+	.	transcript_id "AT4G32200.1"; gene_id "AT4G32200";
4	stringtie_transuite	exon	15553336	15554162	.	+	.	transcript_id "AT4G32200.1"; gene_id "AT4G32200";
4	stringtie_transuite	CDS	15553336	15554162	.	+	.	transcript_id "AT4G32200.1"; gene_id "AT4G32200";
4	stringtie_transuite	exon	15554237	15555221	.	+	.	transcript_id "AT4G32200.1"; gene_id "AT4G32200";
4	stringtie_transuite	CDS	15554237	15554962	.	+	.	transcript_id "AT4G32200.1"; gene_id "AT4G32200";
4	stringtie_transuite	stop_codon	15554960	15554962	.	+	.	transcript_id "AT4G32200.1"; gene_id "AT4G32200";
4	stringtie_transuite	three_prime_utr	15554963	15555221	.	+	.	transcript_id "AT4G32200.1"; gene_id "AT4G32200";
4	stringtie_transuite	exon	15548840	15548884	.	+	.	transcript_id "AT4G32200.2"; gene_id "AT4G32200";
4	stringtie_transuite	CDS	15548840	15548884	.	+	.	transcript_id "AT4G32200.2"; gene_id "AT4G32200";
4	stringtie_transuite	start_codon	15548840	15548842	.	+	.	transcript_id "AT4G32200.2"; gene_id "AT4G32200";
4	stringtie_transuite	exon	15549068	15549164	.	+	.	transcript_id "AT4G32200.2"; gene_id "AT4G32200";
4	stringtie_transuite	CDS	15549068	15549164	.	+	.	transcript_id "AT4G32200.2"; gene_id "AT4G32200";
4	stringtie_transuite	exon	15549235	15549396	.	+	.	transcript_id "AT4G32200.2"; gene_id "AT4G32200";
4	stringtie_transuite	CDS	15549235	15549396	.	+	.	transcript_id "AT4G32200.2"; gene_id "AT4G32200";
4	stringtie_transuite	exon	15549491	15549626	.	+	.	transcript_id "AT4G32200.2"; gene_id "AT4G32200";
4	stringtie_transuite	CDS	15549491	15549626	.	+	.	transcript_id "AT4G32200.2"; gene_id "AT4G32200";
4	stringtie_transuite	exon	15549746	15549914	.	+	.	transcript_id "AT4G32200.2"; gene_id "AT4G32200";
4	stringtie_transuite	CDS	15549746	15549914	.	+	.	transcript_id "AT4G32200.2"; gene_id "AT4G32200";
4	stringtie_transuite	exon	15550020	15550151	.	+	.	transcript_id "AT4G32200.2"; gene_id "AT4G32200";
4	stringtie_transuite	CDS	15550020	15550151	.	+	.	transcript_id "AT4G32200.2"; gene_id "AT4G32200";
4	stringtie_transuite	exon	15550244	15550424	.	+	.	transcript_id "AT4G32200.2"; gene_id "AT4G32200";
4	stringtie_transuite	CDS	15550244	15550424	.	+	.	transcript_id "AT4G32200.2"; gene_id "AT4G32200";
4	stringtie_transuite	exon	15550516	15550586	.	+	.	transcript_id "AT4G32200.2"; gene_id "AT4G32200";
4	stringtie_transuite	CDS	15550516	15550586	.	+	.	transcript_id "AT4G32200.2"; gene_id "AT4G32200";
4	stringtie_transuite	exon	15550673	15551126	.	+	.	transcript_id "AT4G32200.2"; gene_id "AT4G32200";
4	stringtie_transuite	CDS	15550673	15551126	.	+	.	transcript_id "AT4G32200.2"; gene_id "AT4G32200";
4	stringtie_transuite	exon	15551233	15551322	.	+	.	transcript_id "AT4G32200.2"; gene_id "AT4G32200";
4	stringtie_transuite	CDS	15551233	15551322	.	+	.	transcript_id "AT4G32200.2"; gene_id "AT4G32200";
4	stringtie_transuite	exon	15551532	15551652	.	+	.	transcript_id "AT4G32200.2"; gene_id "AT4G32200";
4	stringtie_transuite	CDS	15551532	15551652	.	+	.	transcript_id "AT4G32200.2"; gene_id "AT4G32200";
4	stringtie_transuite	exon	15552271	15552388	.	+	.	transcript_id "AT4G32200.2"; gene_id "AT4G32200";
4	stringtie_transuite	CDS	15552271	15552388	.	+	.	transcript_id "AT4G32200.2"; gene_id "AT4G32200";
4	stringtie_transuite	exon	15552430	15553258	.	+	.	transcript_id "AT4G32200.2"; gene_id "AT4G32200";
4	stringtie_transuite	CDS	15552430	15553258	.	+	.	transcript_id "AT4G32200.2"; gene_id "AT4G32200";
4	stringtie_transuite	exon	15553336	15554162	.	+	.	transcript_id "AT4G32200.2"; gene_id "AT4G32200";
4	stringtie_transuite	CDS	15553336	15554162	.	+	.	transcript_id "AT4G32200.2"; gene_id "AT4G32200";
4	stringtie_transuite	exon	15554237	15555221	.	+	.	transcript_id "AT4G32200.2"; gene_id "AT4G32200";
4	stringtie_transuite	CDS	15554237	15554962	.	+	.	transcript_id "AT4G32200.2"; gene_id "AT4G32200";
4	stringtie_transuite	stop_codon	15554960	15554962	.	+	.	transcript_id "AT4G32200.2"; gene_id "AT4G32200";
4	stringtie_transuite	three_prime_utr	15554963	15555221	.	+	.	transcript_id "AT4G32200.2"; gene_id "AT4G32200";
4	stringtie_transuite	exon	15549491	15549626	.	+	.	transcript_id "AT4G32200.novel1"; gene_id "AT4G32200";
4	stringtie_transuite	five_prime_utr	15549491	15549531	.	+	.	transcript_id "AT4G32200.novel1"; gene_id "AT4G32200";
4	stringtie_transuite	CDS	15549532	15549626	.	+	.	transcript_id "AT4G32200.novel1"; gene_id "AT4G32200";
4	stringtie_transuite	start_codon	15549532	15549534	.	+	.	transcript_id "AT4G32200.novel1"; gene_id "AT4G32200";
4	stringtie_transuite	exon	15549705	15549783	.	+	.	transcript_id "AT4G32200.novel1"; gene_id "AT4G32200";
4	stringtie_transuite	CDS	15549705	15549783	.	+	.	transcript_id "AT4G32200.novel1"; gene_id "AT4G32200";
4	stringtie_transuite	exon	15549876	15549914	.	+	.	transcript_id "AT4G32200.novel1"; gene_id "AT4G32200";
4	stringtie_transuite	CDS	15549876	15549914	.	+	.	transcript_id "AT4G32200.novel1"; gene_id "AT4G32200";
4	stringtie_transuite	exon	15550020	15550151	.	+	.	transcript_id "AT4G32200.novel1"; gene_id "AT4G32200";
4	stringtie_transuite	CDS	15550020	15550151	.	+	.	transcript_id "AT4G32200.novel1"; gene_id "AT4G32200";
4	stringtie_transuite	stop_codon	15550149	15550151	.	+	.	transcript_id "AT4G32200.novel1"; gene_id "AT4G32200";
4	stringtie_transuite	exon	15551076	15551126	.	+	.	transcript_id "AT4G32200.novel2"; gene_id "AT4G32200";
4	stringtie_transuite	five_prime_utr	15551076	15551126	.	+	.	transcript_id "AT4G32200.novel2"; gene_id "AT4G32200";
4	stringtie_transuite	exon	15551233	15551322	.	+	.	transcript_id "AT4G32200.novel2"; gene_id "AT4G32200";
4	stringtie_transuite	five_prime_utr	15551233	15551322	.	+	.	transcript_id "AT4G32200.novel2"; gene_id "AT4G32200";
4	stringtie_transuite	exon	15551417	15551652	.	+	.	transcript_id "AT4G32200.novel2"; gene_id "AT4G32200";
4	stringtie_transuite	five_prime_utr	15551417	15551652	.	+	.	transcript_id "AT4G32200.novel2"; gene_id "AT4G32200";
4	stringtie_transuite	exon	15551747	15552319	.	+	.	transcript_id "AT4G32200.novel2"; gene_id "AT4G32200";
4	stringtie_transuite	five_prime_utr	15551747	15552319	.	+	.	transcript_id "AT4G32200.novel2"; gene_id "AT4G32200";
4	stringtie_transuite	exon	15553336	15554162	.	+	.	transcript_id "AT4G32200.novel2"; gene_id "AT4G32200";
4	stringtie_transuite	five_prime_utr	15553336	15553451	.	+	.	transcript_id "AT4G32200.novel2"; gene_id "AT4G32200";
4	stringtie_transuite	CDS	15553452	15554162	.	+	.	transcript_id "AT4G32200.novel2"; gene_id "AT4G32200";
4	stringtie_transuite	start_codon	15553452	15553454	.	+	.	transcript_id "AT4G32200.novel2"; gene_id "AT4G32200";
4	stringtie_transuite	exon	15554237	15555850	.	+	.	transcript_id "AT4G32200.novel2"; gene_id "AT4G32200";
4	stringtie_transuite	CDS	15554237	15554962	.	+	.	transcript_id "AT4G32200.novel2"; gene_id "AT4G32200";
4	stringtie_transuite	stop_codon	15554960	15554962	.	+	.	transcript_id "AT4G32200.novel2"; gene_id "AT4G32200";
4	stringtie_transuite	three_prime_utr	15554963	15555850	.	+	.	transcript_id "AT4G32200.novel2"; gene_id "AT4G32200";
4	stringtie_transuite	exon	15555930	15557150	.	+	.	transcript_id "AT4G32200.novel2"; gene_id "AT4G32200";
4	stringtie_transuite	three_prime_utr	15555930	15557150	.	+	.	transcript_id "AT4G32200.novel2"; gene_id "AT4G32200";
4	stringtie_transuite	exon	15551798	15552319	.	+	.	transcript_id "AT4G32200.novel3"; gene_id "AT4G32200";
4	stringtie_transuite	five_prime_utr	15551798	15552319	.	+	.	transcript_id "AT4G32200.novel3"; gene_id "AT4G32200";
4	stringtie_transuite	exon	15553336	15554162	.	+	.	transcript_id "AT4G32200.novel3"; gene_id "AT4G32200";
4	stringtie_transuite	five_prime_utr	15553336	15553451	.	+	.	transcript_id "AT4G32200.novel3"; gene_id "AT4G32200";
4	stringtie_transuite	CDS	15553452	15554162	.	+	.	transcript_id "AT4G32200.novel3"; gene_id "AT4G32200";
4	stringtie_transuite	start_codon	15553452	15553454	.	+	.	transcript_id "AT4G32200.novel3"; gene_id "AT4G32200";
4	stringtie_transuite	exon	15554237	15557150	.	+	.	transcript_id "AT4G32200.novel3"; gene_id "AT4G32200";
4	stringtie_transuite	CDS	15554237	15554962	.	+	.	transcript_id "AT4G32200.novel3"; gene_id "AT4G32200";
4	stringtie_transuite	stop_codon	15554960	15554962	.	+	.	transcript_id "AT4G32200.novel3"; gene_id "AT4G32200";
4	stringtie_transuite	three_prime_utr	15554963	15557150	.	+	.	transcript_id "AT4G32200.novel3"; gene_id "AT4G32200";
4	stringtie_transuite	exon	15551854	15554162	.	+	.	transcript_id "AT4G32200.novel4"; gene_id "AT4G32200";
4	stringtie_transuite	five_prime_utr	15551854	15552384	.	+	.	transcript_id "AT4G32200.novel4"; gene_id "AT4G32200";
4	stringtie_transuite	CDS	15552385	15553281	.	+	.	transcript_id "AT4G32200.novel4"; gene_id "AT4G32200";
4	stringtie_transuite	start_codon	15552385	15552387	.	+	.	transcript_id "AT4G32200.novel4"; gene_id "AT4G32200";
4	stringtie_transuite	stop_codon	15553279	15553281	.	+	.	transcript_id "AT4G32200.novel4"; gene_id "AT4G32200";
4	stringtie_transuite	three_prime_utr	15553282	15554162	.	+	.	transcript_id "AT4G32200.novel4"; gene_id "AT4G32200";
4	stringtie_transuite	exon	15554237	15555850	.	+	.	transcript_id "AT4G32200.novel4"; gene_id "AT4G32200";
4	stringtie_transuite	three_prime_utr	15554237	15555850	.	+	.	transcript_id "AT4G32200.novel4"; gene_id "AT4G32200";
4	stringtie_transuite	exon	15555930	15557150	.	+	.	transcript_id "AT4G32200.novel4"; gene_id "AT4G32200";
4	stringtie_transuite	three_prime_utr	15555930	15557150	.	+	.	transcript_id "AT4G32200.novel4"; gene_id "AT4G32200";
4	stringtie_transuite	exon	15551937	15553258	.	+	.	transcript_id "AT4G32200.novel5"; gene_id "AT4G32200";
4	stringtie_transuite	five_prime_utr	15551937	15552384	.	+	.	transcript_id "AT4G32200.novel5"; gene_id "AT4G32200";
4	stringtie_transuite	CDS	15552385	15553258	.	+	.	transcript_id "AT4G32200.novel5"; gene_id "AT4G32200";
4	stringtie_transuite	start_codon	15552385	15552387	.	+	.	transcript_id "AT4G32200.novel5"; gene_id "AT4G32200";
4	stringtie_transuite	exon	15553336	15554162	.	+	.	transcript_id "AT4G32200.novel5"; gene_id "AT4G32200";
4	stringtie_transuite	CDS	15553336	15554162	.	+	.	transcript_id "AT4G32200.novel5"; gene_id "AT4G32200";
4	stringtie_transuite	exon	15554237	15555850	.	+	.	transcript_id "AT4G32200.novel5"; gene_id "AT4G32200";
4	stringtie_transuite	CDS	15554237	15554962	.	+	.	transcript_id "AT4G32200.novel5"; gene_id "AT4G32200";
4	stringtie_transuite	stop_codon	15554960	15554962	.	+	.	transcript_id "AT4G32200.novel5"; gene_id "AT4G32200";
4	stringtie_transuite	three_prime_utr	15554963	15555850	.	+	.	transcript_id "AT4G32200.novel5"; gene_id "AT4G32200";
4	stringtie_transuite	exon	15555930	15557150	.	+	.	transcript_id "AT4G32200.novel5"; gene_id "AT4G32200";
4	stringtie_transuite	three_prime_utr	15555930	15557150	.	+	.	transcript_id "AT4G32200.novel5"; gene_id "AT4G32200";
4	stringtie_transuite	exon	15552158	15553258	.	+	.	transcript_id "AT4G32200.novel6"; gene_id "AT4G32200";
4	stringtie_transuite	five_prime_utr	15552158	15552384	.	+	.	transcript_id "AT4G32200.novel6"; gene_id "AT4G32200";
4	stringtie_transuite	CDS	15552385	15553258	.	+	.	transcript_id "AT4G32200.novel6"; gene_id "AT4G32200";
4	stringtie_transuite	start_codon	15552385	15552387	.	+	.	transcript_id "AT4G32200.novel6"; gene_id "AT4G32200";
4	stringtie_transuite	exon	15553336	15554162	.	+	.	transcript_id "AT4G32200.novel6"; gene_id "AT4G32200";
4	stringtie_transuite	CDS	15553336	15554162	.	+	.	transcript_id "AT4G32200.novel6"; gene_id "AT4G32200";
4	stringtie_transuite	exon	15554237	15557150	.	+	.	transcript_id "AT4G32200.novel6"; gene_id "AT4G32200";
4	stringtie_transuite	CDS	15554237	15554962	.	+	.	transcript_id "AT4G32200.novel6"; gene_id "AT4G32200";
4	stringtie_transuite	stop_codon	15554960	15554962	.	+	.	transcript_id "AT4G32200.novel6"; gene_id "AT4G32200";
4	stringtie_transuite	three_prime_utr	15554963	15557150	.	+	.	transcript_id "AT4G32200.novel6"; gene_id "AT4G32200";
4	stringtie_transuite	exon	15555495	15555850	.	+	.	transcript_id "AT4G32205.1"; gene_id "AT4G32205";
4	stringtie_transuite	five_prime_utr	15555495	15555572	.	+	.	transcript_id "AT4G32205.1"; gene_id "AT4G32205";
4	stringtie_transuite	CDS	15555573	15555850	.	+	.	transcript_id "AT4G32205.1"; gene_id "AT4G32205";
4	stringtie_transuite	start_codon	15555573	15555575	.	+	.	transcript_id "AT4G32205.1"; gene_id "AT4G32205";
4	stringtie_transuite	exon	15555930	15557150	.	+	.	transcript_id "AT4G32205.1"; gene_id "AT4G32205";
4	stringtie_transuite	CDS	15555930	15556215	.	+	.	transcript_id "AT4G32205.1"; gene_id "AT4G32205";
4	stringtie_transuite	stop_codon	15556213	15556215	.	+	.	transcript_id "AT4G32205.1"; gene_id "AT4G32205";
4	stringtie_transuite	three_prime_utr	15556216	15557150	.	+	.	transcript_id "AT4G32205.1"; gene_id "AT4G32205";
4	stringtie_transuite	exon	15558505	15559108	.	-	.	transcript_id "AT4G32208.1"; gene_id "AT4G32208";
4	stringtie_transuite	three_prime_utr	15558505	15559108	.	-	.	transcript_id "AT4G32208.1"; gene_id "AT4G32208";
4	stringtie_transuite	exon	15559545	15562093	.	-	.	transcript_id "AT4G32208.1"; gene_id "AT4G32208";
4	stringtie_transuite	three_prime_utr	15559545	15559919	.	-	.	transcript_id "AT4G32208.1"; gene_id "AT4G32208";
4	stringtie_transuite	CDS	15559920	15562070	.	-	.	transcript_id "AT4G32208.1"; gene_id "AT4G32208";
4	stringtie_transuite	stop_codon	15559920	15559922	.	-	.	transcript_id "AT4G32208.1"; gene_id "AT4G32208";
4	stringtie_transuite	start_codon	15562068	15562070	.	-	.	transcript_id "AT4G32208.1"; gene_id "AT4G32208";
4	stringtie_transuite	five_prime_utr	15562071	15562093	.	-	.	transcript_id "AT4G32208.1"; gene_id "AT4G32208";
4	stringtie_transuite	exon	15558505	15559108	.	-	.	transcript_id "AT4G32208.novel1"; gene_id "AT4G32208";
4	stringtie_transuite	three_prime_utr	15558505	15559108	.	-	.	transcript_id "AT4G32208.novel1"; gene_id "AT4G32208";
4	stringtie_transuite	exon	15559545	15562093	.	-	.	transcript_id "AT4G32208.novel1"; gene_id "AT4G32208";
4	stringtie_transuite	three_prime_utr	15559545	15559919	.	-	.	transcript_id "AT4G32208.novel1"; gene_id "AT4G32208";
4	stringtie_transuite	CDS	15559920	15562070	.	-	.	transcript_id "AT4G32208.novel1"; gene_id "AT4G32208";
4	stringtie_transuite	stop_codon	15559920	15559922	.	-	.	transcript_id "AT4G32208.novel1"; gene_id "AT4G32208";
4	stringtie_transuite	start_codon	15562068	15562070	.	-	.	transcript_id "AT4G32208.novel1"; gene_id "AT4G32208";
4	stringtie_transuite	five_prime_utr	15562071	15562093	.	-	.	transcript_id "AT4G32208.novel1"; gene_id "AT4G32208";
4	stringtie_transuite	exon	15562188	15562513	.	-	.	transcript_id "AT4G32208.novel1"; gene_id "AT4G32208";
4	stringtie_transuite	five_prime_utr	15562188	15562513	.	-	.	transcript_id "AT4G32208.novel1"; gene_id "AT4G32208";
4	stringtie_transuite	exon	15556397	15557148	.	-	.	transcript_id "AT4G32210.1"; gene_id "AT4G32210";
4	stringtie_transuite	three_prime_utr	15556397	15556731	.	-	.	transcript_id "AT4G32210.1"; gene_id "AT4G32210";
4	stringtie_transuite	CDS	15556732	15557148	.	-	.	transcript_id "AT4G32210.1"; gene_id "AT4G32210";
4	stringtie_transuite	stop_codon	15556732	15556734	.	-	.	transcript_id "AT4G32210.1"; gene_id "AT4G32210";
4	stringtie_transuite	exon	15557254	15557326	.	-	.	transcript_id "AT4G32210.1"; gene_id "AT4G32210";
4	stringtie_transuite	CDS	15557254	15557326	.	-	.	transcript_id "AT4G32210.1"; gene_id "AT4G32210";
4	stringtie_transuite	exon	15557416	15557492	.	-	.	transcript_id "AT4G32210.1"; gene_id "AT4G32210";
4	stringtie_transuite	CDS	15557416	15557492	.	-	.	transcript_id "AT4G32210.1"; gene_id "AT4G32210";
4	stringtie_transuite	exon	15557967	15558167	.	-	.	transcript_id "AT4G32210.1"; gene_id "AT4G32210";
4	stringtie_transuite	CDS	15557967	15558041	.	-	.	transcript_id "AT4G32210.1"; gene_id "AT4G32210";
4	stringtie_transuite	start_codon	15558039	15558041	.	-	.	transcript_id "AT4G32210.1"; gene_id "AT4G32210";
4	stringtie_transuite	five_prime_utr	15558042	15558167	.	-	.	transcript_id "AT4G32210.1"; gene_id "AT4G32210";
4	stringtie_transuite	exon	15556397	15557148	.	-	.	transcript_id "AT4G32210.novel1"; gene_id "AT4G32210";
4	stringtie_transuite	three_prime_utr	15556397	15556731	.	-	.	transcript_id "AT4G32210.novel1"; gene_id "AT4G32210";
4	stringtie_transuite	CDS	15556732	15557148	.	-	.	transcript_id "AT4G32210.novel1"; gene_id "AT4G32210";
4	stringtie_transuite	stop_codon	15556732	15556734	.	-	.	transcript_id "AT4G32210.novel1"; gene_id "AT4G32210";
4	stringtie_transuite	exon	15557254	15557326	.	-	.	transcript_id "AT4G32210.novel1"; gene_id "AT4G32210";
4	stringtie_transuite	CDS	15557254	15557326	.	-	.	transcript_id "AT4G32210.novel1"; gene_id "AT4G32210";
4	stringtie_transuite	exon	15557416	15557492	.	-	.	transcript_id "AT4G32210.novel1"; gene_id "AT4G32210";
4	stringtie_transuite	CDS	15557416	15557492	.	-	.	transcript_id "AT4G32210.novel1"; gene_id "AT4G32210";
4	stringtie_transuite	exon	15557967	15558079	.	-	.	transcript_id "AT4G32210.novel1"; gene_id "AT4G32210";
4	stringtie_transuite	CDS	15557967	15558041	.	-	.	transcript_id "AT4G32210.novel1"; gene_id "AT4G32210";
4	stringtie_transuite	start_codon	15558039	15558041	.	-	.	transcript_id "AT4G32210.novel1"; gene_id "AT4G32210";
4	stringtie_transuite	five_prime_utr	15558042	15558079	.	-	.	transcript_id "AT4G32210.novel1"; gene_id "AT4G32210";
4	stringtie_transuite	exon	15558191	15558435	.	-	.	transcript_id "AT4G32210.novel1"; gene_id "AT4G32210";
4	stringtie_transuite	five_prime_utr	15558191	15558435	.	-	.	transcript_id "AT4G32210.novel1"; gene_id "AT4G32210";
4	stringtie_transuite	exon	15556447	15557144	.	-	.	transcript_id "AT4G32210.novel2"; gene_id "AT4G32210";
4	stringtie_transuite	three_prime_utr	15556447	15556731	.	-	.	transcript_id "AT4G32210.novel2"; gene_id "AT4G32210";
4	stringtie_transuite	CDS	15556732	15557144	.	-	.	transcript_id "AT4G32210.novel2"; gene_id "AT4G32210";
4	stringtie_transuite	stop_codon	15556732	15556734	.	-	.	transcript_id "AT4G32210.novel2"; gene_id "AT4G32210";
4	stringtie_transuite	exon	15557414	15557492	.	-	.	transcript_id "AT4G32210.novel2"; gene_id "AT4G32210";
4	stringtie_transuite	CDS	15557414	15557492	.	-	.	transcript_id "AT4G32210.novel2"; gene_id "AT4G32210";
4	stringtie_transuite	exon	15557967	15558167	.	-	.	transcript_id "AT4G32210.novel2"; gene_id "AT4G32210";
4	stringtie_transuite	CDS	15557967	15558041	.	-	.	transcript_id "AT4G32210.novel2"; gene_id "AT4G32210";
4	stringtie_transuite	start_codon	15558039	15558041	.	-	.	transcript_id "AT4G32210.novel2"; gene_id "AT4G32210";
4	stringtie_transuite	five_prime_utr	15558042	15558167	.	-	.	transcript_id "AT4G32210.novel2"; gene_id "AT4G32210";
4	stringtie_transuite	exon	15559618	15562093	.	-	.	transcript_id "AT4G32212.1"; gene_id "AT4G32212";
4	stringtie_transuite	three_prime_utr	15559618	15559919	.	-	.	transcript_id "AT4G32212.1"; gene_id "AT4G32212";
4	stringtie_transuite	CDS	15559920	15562070	.	-	.	transcript_id "AT4G32212.1"; gene_id "AT4G32212";
4	stringtie_transuite	stop_codon	15559920	15559922	.	-	.	transcript_id "AT4G32212.1"; gene_id "AT4G32212";
4	stringtie_transuite	start_codon	15562068	15562070	.	-	.	transcript_id "AT4G32212.1"; gene_id "AT4G32212";
4	stringtie_transuite	five_prime_utr	15562071	15562093	.	-	.	transcript_id "AT4G32212.1"; gene_id "AT4G32212";
4	stringtie_transuite	exon	15562230	15562513	.	-	.	transcript_id "AT4G32212.1"; gene_id "AT4G32212";
4	stringtie_transuite	five_prime_utr	15562230	15562513	.	-	.	transcript_id "AT4G32212.1"; gene_id "AT4G32212";
4	stringtie_transuite	exon	15562591	15562848	.	+	.	transcript_id "AT4G32215.1"; gene_id "AT4G32215";
4	stringtie_transuite	exon	15563308	15565000	.	-	.	transcript_id "AT4G32220.1"; gene_id "AT4G32220";
4	stringtie_transuite	three_prime_utr	15563308	15563817	.	-	.	transcript_id "AT4G32220.1"; gene_id "AT4G32220";
4	stringtie_transuite	CDS	15563818	15564480	.	-	.	transcript_id "AT4G32220.1"; gene_id "AT4G32220";
4	stringtie_transuite	stop_codon	15563818	15563820	.	-	.	transcript_id "AT4G32220.1"; gene_id "AT4G32220";
4	stringtie_transuite	start_codon	15564478	15564480	.	-	.	transcript_id "AT4G32220.1"; gene_id "AT4G32220";
4	stringtie_transuite	five_prime_utr	15564481	15565000	.	-	.	transcript_id "AT4G32220.1"; gene_id "AT4G32220";
4	stringtie_transuite	exon	15565295	15565448	.	-	.	transcript_id "AT4G32230.1"; gene_id "AT4G32230";
4	stringtie_transuite	CDS	15565295	15565448	.	-	.	transcript_id "AT4G32230.1"; gene_id "AT4G32230";
4	stringtie_transuite	stop_codon	15565295	15565297	.	-	.	transcript_id "AT4G32230.1"; gene_id "AT4G32230";
4	stringtie_transuite	exon	15565619	15565740	.	-	.	transcript_id "AT4G32230.1"; gene_id "AT4G32230";
4	stringtie_transuite	CDS	15565619	15565740	.	-	.	transcript_id "AT4G32230.1"; gene_id "AT4G32230";
4	stringtie_transuite	exon	15566152	15566246	.	-	.	transcript_id "AT4G32230.1"; gene_id "AT4G32230";
4	stringtie_transuite	CDS	15566152	15566246	.	-	.	transcript_id "AT4G32230.1"; gene_id "AT4G32230";
4	stringtie_transuite	exon	15566343	15566525	.	-	.	transcript_id "AT4G32230.1"; gene_id "AT4G32230";
4	stringtie_transuite	CDS	15566343	15566525	.	-	.	transcript_id "AT4G32230.1"; gene_id "AT4G32230";
4	stringtie_transuite	exon	15566857	15566971	.	-	.	transcript_id "AT4G32230.1"; gene_id "AT4G32230";
4	stringtie_transuite	CDS	15566857	15566971	.	-	.	transcript_id "AT4G32230.1"; gene_id "AT4G32230";
4	stringtie_transuite	start_codon	15566969	15566971	.	-	.	transcript_id "AT4G32230.1"; gene_id "AT4G32230";
4	stringtie_transuite	exon	15568264	15568417	.	+	.	transcript_id "AT4G32240.1"; gene_id "AT4G32240";
4	stringtie_transuite	five_prime_utr	15568264	15568417	.	+	.	transcript_id "AT4G32240.1"; gene_id "AT4G32240";
4	stringtie_transuite	exon	15568501	15568675	.	+	.	transcript_id "AT4G32240.1"; gene_id "AT4G32240";
4	stringtie_transuite	five_prime_utr	15568501	15568675	.	+	.	transcript_id "AT4G32240.1"; gene_id "AT4G32240";
4	stringtie_transuite	exon	15568787	15568836	.	+	.	transcript_id "AT4G32240.1"; gene_id "AT4G32240";
4	stringtie_transuite	five_prime_utr	15568787	15568836	.	+	.	transcript_id "AT4G32240.1"; gene_id "AT4G32240";
4	stringtie_transuite	exon	15568921	15569942	.	+	.	transcript_id "AT4G32240.1"; gene_id "AT4G32240";
4	stringtie_transuite	five_prime_utr	15568921	15569385	.	+	.	transcript_id "AT4G32240.1"; gene_id "AT4G32240";
4	stringtie_transuite	CDS	15569386	15569703	.	+	.	transcript_id "AT4G32240.1"; gene_id "AT4G32240";
4	stringtie_transuite	start_codon	15569386	15569388	.	+	.	transcript_id "AT4G32240.1"; gene_id "AT4G32240";
4	stringtie_transuite	stop_codon	15569701	15569703	.	+	.	transcript_id "AT4G32240.1"; gene_id "AT4G32240";
4	stringtie_transuite	three_prime_utr	15569704	15569942	.	+	.	transcript_id "AT4G32240.1"; gene_id "AT4G32240";
4	stringtie_transuite	exon	15568292	15568417	.	+	.	transcript_id "AT4G32240.novel1"; gene_id "AT4G32240";
4	stringtie_transuite	five_prime_utr	15568292	15568417	.	+	.	transcript_id "AT4G32240.novel1"; gene_id "AT4G32240";
4	stringtie_transuite	exon	15568501	15568675	.	+	.	transcript_id "AT4G32240.novel1"; gene_id "AT4G32240";
4	stringtie_transuite	five_prime_utr	15568501	15568675	.	+	.	transcript_id "AT4G32240.novel1"; gene_id "AT4G32240";
4	stringtie_transuite	exon	15568787	15569942	.	+	.	transcript_id "AT4G32240.novel1"; gene_id "AT4G32240";
4	stringtie_transuite	five_prime_utr	15568787	15569385	.	+	.	transcript_id "AT4G32240.novel1"; gene_id "AT4G32240";
4	stringtie_transuite	CDS	15569386	15569703	.	+	.	transcript_id "AT4G32240.novel1"; gene_id "AT4G32240";
4	stringtie_transuite	start_codon	15569386	15569388	.	+	.	transcript_id "AT4G32240.novel1"; gene_id "AT4G32240";
4	stringtie_transuite	stop_codon	15569701	15569703	.	+	.	transcript_id "AT4G32240.novel1"; gene_id "AT4G32240";
4	stringtie_transuite	three_prime_utr	15569704	15569942	.	+	.	transcript_id "AT4G32240.novel1"; gene_id "AT4G32240";
4	stringtie_transuite	exon	15568316	15568417	.	+	.	transcript_id "AT4G32240.novel2"; gene_id "AT4G32240";
4	stringtie_transuite	five_prime_utr	15568316	15568417	.	+	.	transcript_id "AT4G32240.novel2"; gene_id "AT4G32240";
4	stringtie_transuite	exon	15568501	15569942	.	+	.	transcript_id "AT4G32240.novel2"; gene_id "AT4G32240";
4	stringtie_transuite	five_prime_utr	15568501	15569385	.	+	.	transcript_id "AT4G32240.novel2"; gene_id "AT4G32240";
4	stringtie_transuite	CDS	15569386	15569703	.	+	.	transcript_id "AT4G32240.novel2"; gene_id "AT4G32240";
4	stringtie_transuite	start_codon	15569386	15569388	.	+	.	transcript_id "AT4G32240.novel2"; gene_id "AT4G32240";
4	stringtie_transuite	stop_codon	15569701	15569703	.	+	.	transcript_id "AT4G32240.novel2"; gene_id "AT4G32240";
4	stringtie_transuite	three_prime_utr	15569704	15569942	.	+	.	transcript_id "AT4G32240.novel2"; gene_id "AT4G32240";
4	stringtie_transuite	exon	15570044	15571206	.	-	.	transcript_id "AT4G32250.1"; gene_id "AT4G32250";
4	stringtie_transuite	three_prime_utr	15570044	15570284	.	-	.	transcript_id "AT4G32250.1"; gene_id "AT4G32250";
4	stringtie_transuite	CDS	15570285	15571206	.	-	.	transcript_id "AT4G32250.1"; gene_id "AT4G32250";
4	stringtie_transuite	stop_codon	15570285	15570287	.	-	.	transcript_id "AT4G32250.1"; gene_id "AT4G32250";
4	stringtie_transuite	exon	15571431	15571904	.	-	.	transcript_id "AT4G32250.1"; gene_id "AT4G32250";
4	stringtie_transuite	CDS	15571431	15571904	.	-	.	transcript_id "AT4G32250.1"; gene_id "AT4G32250";
4	stringtie_transuite	exon	15572009	15572100	.	-	.	transcript_id "AT4G32250.1"; gene_id "AT4G32250";
4	stringtie_transuite	CDS	15572009	15572100	.	-	.	transcript_id "AT4G32250.1"; gene_id "AT4G32250";
4	stringtie_transuite	exon	15572181	15573402	.	-	.	transcript_id "AT4G32250.1"; gene_id "AT4G32250";
4	stringtie_transuite	CDS	15572181	15572528	.	-	.	transcript_id "AT4G32250.1"; gene_id "AT4G32250";
4	stringtie_transuite	start_codon	15572526	15572528	.	-	.	transcript_id "AT4G32250.1"; gene_id "AT4G32250";
4	stringtie_transuite	five_prime_utr	15572529	15573402	.	-	.	transcript_id "AT4G32250.1"; gene_id "AT4G32250";
4	stringtie_transuite	exon	15570044	15571206	.	-	.	transcript_id "AT4G32250.2"; gene_id "AT4G32250";
4	stringtie_transuite	three_prime_utr	15570044	15570284	.	-	.	transcript_id "AT4G32250.2"; gene_id "AT4G32250";
4	stringtie_transuite	CDS	15570285	15571206	.	-	.	transcript_id "AT4G32250.2"; gene_id "AT4G32250";
4	stringtie_transuite	stop_codon	15570285	15570287	.	-	.	transcript_id "AT4G32250.2"; gene_id "AT4G32250";
4	stringtie_transuite	exon	15571431	15571904	.	-	.	transcript_id "AT4G32250.2"; gene_id "AT4G32250";
4	stringtie_transuite	CDS	15571431	15571904	.	-	.	transcript_id "AT4G32250.2"; gene_id "AT4G32250";
4	stringtie_transuite	exon	15572009	15572100	.	-	.	transcript_id "AT4G32250.2"; gene_id "AT4G32250";
4	stringtie_transuite	CDS	15572009	15572100	.	-	.	transcript_id "AT4G32250.2"; gene_id "AT4G32250";
4	stringtie_transuite	exon	15572181	15572538	.	-	.	transcript_id "AT4G32250.2"; gene_id "AT4G32250";
4	stringtie_transuite	CDS	15572181	15572528	.	-	.	transcript_id "AT4G32250.2"; gene_id "AT4G32250";
4	stringtie_transuite	start_codon	15572526	15572528	.	-	.	transcript_id "AT4G32250.2"; gene_id "AT4G32250";
4	stringtie_transuite	five_prime_utr	15572529	15572538	.	-	.	transcript_id "AT4G32250.2"; gene_id "AT4G32250";
4	stringtie_transuite	exon	15573079	15573402	.	-	.	transcript_id "AT4G32250.2"; gene_id "AT4G32250";
4	stringtie_transuite	five_prime_utr	15573079	15573402	.	-	.	transcript_id "AT4G32250.2"; gene_id "AT4G32250";
4	stringtie_transuite	exon	15570044	15571206	.	-	.	transcript_id "AT4G32250.3"; gene_id "AT4G32250";
4	stringtie_transuite	three_prime_utr	15570044	15570284	.	-	.	transcript_id "AT4G32250.3"; gene_id "AT4G32250";
4	stringtie_transuite	CDS	15570285	15571206	.	-	.	transcript_id "AT4G32250.3"; gene_id "AT4G32250";
4	stringtie_transuite	stop_codon	15570285	15570287	.	-	.	transcript_id "AT4G32250.3"; gene_id "AT4G32250";
4	stringtie_transuite	exon	15571431	15571904	.	-	.	transcript_id "AT4G32250.3"; gene_id "AT4G32250";
4	stringtie_transuite	CDS	15571431	15571904	.	-	.	transcript_id "AT4G32250.3"; gene_id "AT4G32250";
4	stringtie_transuite	exon	15572009	15572100	.	-	.	transcript_id "AT4G32250.3"; gene_id "AT4G32250";
4	stringtie_transuite	CDS	15572009	15572100	.	-	.	transcript_id "AT4G32250.3"; gene_id "AT4G32250";
4	stringtie_transuite	exon	15572181	15572538	.	-	.	transcript_id "AT4G32250.3"; gene_id "AT4G32250";
4	stringtie_transuite	CDS	15572181	15572528	.	-	.	transcript_id "AT4G32250.3"; gene_id "AT4G32250";
4	stringtie_transuite	start_codon	15572526	15572528	.	-	.	transcript_id "AT4G32250.3"; gene_id "AT4G32250";
4	stringtie_transuite	five_prime_utr	15572529	15572538	.	-	.	transcript_id "AT4G32250.3"; gene_id "AT4G32250";
4	stringtie_transuite	exon	15573079	15573184	.	-	.	transcript_id "AT4G32250.3"; gene_id "AT4G32250";
4	stringtie_transuite	five_prime_utr	15573079	15573184	.	-	.	transcript_id "AT4G32250.3"; gene_id "AT4G32250";
4	stringtie_transuite	exon	15573294	15573402	.	-	.	transcript_id "AT4G32250.3"; gene_id "AT4G32250";
4	stringtie_transuite	five_prime_utr	15573294	15573402	.	-	.	transcript_id "AT4G32250.3"; gene_id "AT4G32250";
4	stringtie_transuite	exon	15570011	15571206	.	-	.	transcript_id "AT4G32250.novel1"; gene_id "AT4G32250";
4	stringtie_transuite	three_prime_utr	15570011	15570284	.	-	.	transcript_id "AT4G32250.novel1"; gene_id "AT4G32250";
4	stringtie_transuite	CDS	15570285	15571206	.	-	.	transcript_id "AT4G32250.novel1"; gene_id "AT4G32250";
4	stringtie_transuite	stop_codon	15570285	15570287	.	-	.	transcript_id "AT4G32250.novel1"; gene_id "AT4G32250";
4	stringtie_transuite	exon	15571431	15571904	.	-	.	transcript_id "AT4G32250.novel1"; gene_id "AT4G32250";
4	stringtie_transuite	CDS	15571431	15571904	.	-	.	transcript_id "AT4G32250.novel1"; gene_id "AT4G32250";
4	stringtie_transuite	exon	15572009	15572100	.	-	.	transcript_id "AT4G32250.novel1"; gene_id "AT4G32250";
4	stringtie_transuite	CDS	15572009	15572100	.	-	.	transcript_id "AT4G32250.novel1"; gene_id "AT4G32250";
4	stringtie_transuite	exon	15572181	15572534	.	-	.	transcript_id "AT4G32250.novel1"; gene_id "AT4G32250";
4	stringtie_transuite	CDS	15572181	15572528	.	-	.	transcript_id "AT4G32250.novel1"; gene_id "AT4G32250";
4	stringtie_transuite	start_codon	15572526	15572528	.	-	.	transcript_id "AT4G32250.novel1"; gene_id "AT4G32250";
4	stringtie_transuite	five_prime_utr	15572529	15572534	.	-	.	transcript_id "AT4G32250.novel1"; gene_id "AT4G32250";
4	stringtie_transuite	exon	15573079	15573402	.	-	.	transcript_id "AT4G32250.novel1"; gene_id "AT4G32250";
4	stringtie_transuite	five_prime_utr	15573079	15573402	.	-	.	transcript_id "AT4G32250.novel1"; gene_id "AT4G32250";
4	stringtie_transuite	exon	15570044	15571206	.	-	.	transcript_id "AT4G32250.novel2"; gene_id "AT4G32250";
4	stringtie_transuite	three_prime_utr	15570044	15570284	.	-	.	transcript_id "AT4G32250.novel2"; gene_id "AT4G32250";
4	stringtie_transuite	CDS	15570285	15571206	.	-	.	transcript_id "AT4G32250.novel2"; gene_id "AT4G32250";
4	stringtie_transuite	stop_codon	15570285	15570287	.	-	.	transcript_id "AT4G32250.novel2"; gene_id "AT4G32250";
4	stringtie_transuite	exon	15571431	15571904	.	-	.	transcript_id "AT4G32250.novel2"; gene_id "AT4G32250";
4	stringtie_transuite	CDS	15571431	15571904	.	-	.	transcript_id "AT4G32250.novel2"; gene_id "AT4G32250";
4	stringtie_transuite	exon	15572009	15572100	.	-	.	transcript_id "AT4G32250.novel2"; gene_id "AT4G32250";
4	stringtie_transuite	CDS	15572009	15572100	.	-	.	transcript_id "AT4G32250.novel2"; gene_id "AT4G32250";
4	stringtie_transuite	exon	15572181	15572538	.	-	.	transcript_id "AT4G32250.novel2"; gene_id "AT4G32250";
4	stringtie_transuite	CDS	15572181	15572528	.	-	.	transcript_id "AT4G32250.novel2"; gene_id "AT4G32250";
4	stringtie_transuite	start_codon	15572526	15572528	.	-	.	transcript_id "AT4G32250.novel2"; gene_id "AT4G32250";
4	stringtie_transuite	five_prime_utr	15572529	15572538	.	-	.	transcript_id "AT4G32250.novel2"; gene_id "AT4G32250";
4	stringtie_transuite	exon	15573044	15573293	.	-	.	transcript_id "AT4G32250.novel2"; gene_id "AT4G32250";
4	stringtie_transuite	five_prime_utr	15573044	15573293	.	-	.	transcript_id "AT4G32250.novel2"; gene_id "AT4G32250";
4	stringtie_transuite	exon	15570044	15571206	.	-	.	transcript_id "AT4G32250.novel3"; gene_id "AT4G32250";
4	stringtie_transuite	three_prime_utr	15570044	15570284	.	-	.	transcript_id "AT4G32250.novel3"; gene_id "AT4G32250";
4	stringtie_transuite	CDS	15570285	15571206	.	-	.	transcript_id "AT4G32250.novel3"; gene_id "AT4G32250";
4	stringtie_transuite	stop_codon	15570285	15570287	.	-	.	transcript_id "AT4G32250.novel3"; gene_id "AT4G32250";
4	stringtie_transuite	exon	15571431	15571904	.	-	.	transcript_id "AT4G32250.novel3"; gene_id "AT4G32250";
4	stringtie_transuite	CDS	15571431	15571904	.	-	.	transcript_id "AT4G32250.novel3"; gene_id "AT4G32250";
4	stringtie_transuite	exon	15572009	15572100	.	-	.	transcript_id "AT4G32250.novel3"; gene_id "AT4G32250";
4	stringtie_transuite	CDS	15572009	15572100	.	-	.	transcript_id "AT4G32250.novel3"; gene_id "AT4G32250";
4	stringtie_transuite	exon	15572181	15572538	.	-	.	transcript_id "AT4G32250.novel3"; gene_id "AT4G32250";
4	stringtie_transuite	CDS	15572181	15572528	.	-	.	transcript_id "AT4G32250.novel3"; gene_id "AT4G32250";
4	stringtie_transuite	start_codon	15572526	15572528	.	-	.	transcript_id "AT4G32250.novel3"; gene_id "AT4G32250";
4	stringtie_transuite	five_prime_utr	15572529	15572538	.	-	.	transcript_id "AT4G32250.novel3"; gene_id "AT4G32250";
4	stringtie_transuite	exon	15573075	15573293	.	-	.	transcript_id "AT4G32250.novel3"; gene_id "AT4G32250";
4	stringtie_transuite	five_prime_utr	15573075	15573293	.	-	.	transcript_id "AT4G32250.novel3"; gene_id "AT4G32250";
4	stringtie_transuite	exon	15570106	15571206	.	-	.	transcript_id "AT4G32250.novel4"; gene_id "AT4G32250";
4	stringtie_transuite	three_prime_utr	15570106	15570284	.	-	.	transcript_id "AT4G32250.novel4"; gene_id "AT4G32250";
4	stringtie_transuite	CDS	15570285	15571206	.	-	.	transcript_id "AT4G32250.novel4"; gene_id "AT4G32250";
4	stringtie_transuite	stop_codon	15570285	15570287	.	-	.	transcript_id "AT4G32250.novel4"; gene_id "AT4G32250";
4	stringtie_transuite	exon	15571431	15571904	.	-	.	transcript_id "AT4G32250.novel4"; gene_id "AT4G32250";
4	stringtie_transuite	CDS	15571431	15571904	.	-	.	transcript_id "AT4G32250.novel4"; gene_id "AT4G32250";
4	stringtie_transuite	exon	15572009	15572100	.	-	.	transcript_id "AT4G32250.novel4"; gene_id "AT4G32250";
4	stringtie_transuite	CDS	15572009	15572100	.	-	.	transcript_id "AT4G32250.novel4"; gene_id "AT4G32250";
4	stringtie_transuite	exon	15572181	15572534	.	-	.	transcript_id "AT4G32250.novel4"; gene_id "AT4G32250";
4	stringtie_transuite	CDS	15572181	15572528	.	-	.	transcript_id "AT4G32250.novel4"; gene_id "AT4G32250";
4	stringtie_transuite	start_codon	15572526	15572528	.	-	.	transcript_id "AT4G32250.novel4"; gene_id "AT4G32250";
4	stringtie_transuite	five_prime_utr	15572529	15572534	.	-	.	transcript_id "AT4G32250.novel4"; gene_id "AT4G32250";
4	stringtie_transuite	exon	15573079	15573184	.	-	.	transcript_id "AT4G32250.novel4"; gene_id "AT4G32250";
4	stringtie_transuite	five_prime_utr	15573079	15573184	.	-	.	transcript_id "AT4G32250.novel4"; gene_id "AT4G32250";
4	stringtie_transuite	exon	15573294	15573402	.	-	.	transcript_id "AT4G32250.novel4"; gene_id "AT4G32250";
4	stringtie_transuite	five_prime_utr	15573294	15573402	.	-	.	transcript_id "AT4G32250.novel4"; gene_id "AT4G32250";
4	stringtie_transuite	exon	15573553	15574023	.	-	.	transcript_id "AT4G32260.1"; gene_id "AT4G32260";
4	stringtie_transuite	three_prime_utr	15573553	15573858	.	-	.	transcript_id "AT4G32260.1"; gene_id "AT4G32260";
4	stringtie_transuite	CDS	15573859	15574023	.	-	.	transcript_id "AT4G32260.1"; gene_id "AT4G32260";
4	stringtie_transuite	stop_codon	15573859	15573861	.	-	.	transcript_id "AT4G32260.1"; gene_id "AT4G32260";
4	stringtie_transuite	exon	15574092	15574737	.	-	.	transcript_id "AT4G32260.1"; gene_id "AT4G32260";
4	stringtie_transuite	CDS	15574092	15574586	.	-	.	transcript_id "AT4G32260.1"; gene_id "AT4G32260";
4	stringtie_transuite	start_codon	15574584	15574586	.	-	.	transcript_id "AT4G32260.1"; gene_id "AT4G32260";
4	stringtie_transuite	five_prime_utr	15574587	15574737	.	-	.	transcript_id "AT4G32260.1"; gene_id "AT4G32260";
4	stringtie_transuite	exon	15576650	15576722	.	+	.	transcript_id "AT4G32265.1"; gene_id "AT4G32265";
4	stringtie_transuite	exon	15574869	15575288	.	-	.	transcript_id "AT4G32270.1"; gene_id "AT4G32270";
4	stringtie_transuite	three_prime_utr	15574869	15575014	.	-	.	transcript_id "AT4G32270.1"; gene_id "AT4G32270";
4	stringtie_transuite	CDS	15575015	15575288	.	-	.	transcript_id "AT4G32270.1"; gene_id "AT4G32270";
4	stringtie_transuite	stop_codon	15575015	15575017	.	-	.	transcript_id "AT4G32270.1"; gene_id "AT4G32270";
4	stringtie_transuite	exon	15575371	15575465	.	-	.	transcript_id "AT4G32270.1"; gene_id "AT4G32270";
4	stringtie_transuite	CDS	15575371	15575465	.	-	.	transcript_id "AT4G32270.1"; gene_id "AT4G32270";
4	stringtie_transuite	exon	15575680	15575779	.	-	.	transcript_id "AT4G32270.1"; gene_id "AT4G32270";
4	stringtie_transuite	CDS	15575680	15575779	.	-	.	transcript_id "AT4G32270.1"; gene_id "AT4G32270";
4	stringtie_transuite	exon	15575902	15576001	.	-	.	transcript_id "AT4G32270.1"; gene_id "AT4G32270";
4	stringtie_transuite	CDS	15575902	15576001	.	-	.	transcript_id "AT4G32270.1"; gene_id "AT4G32270";
4	stringtie_transuite	exon	15576210	15576762	.	-	.	transcript_id "AT4G32270.1"; gene_id "AT4G32270";
4	stringtie_transuite	CDS	15576210	15576360	.	-	.	transcript_id "AT4G32270.1"; gene_id "AT4G32270";
4	stringtie_transuite	start_codon	15576358	15576360	.	-	.	transcript_id "AT4G32270.1"; gene_id "AT4G32270";
4	stringtie_transuite	five_prime_utr	15576361	15576762	.	-	.	transcript_id "AT4G32270.1"; gene_id "AT4G32270";
4	stringtie_transuite	exon	15576763	15577269	.	-	.	transcript_id "AT4G32272.1"; gene_id "AT4G32272";
4	stringtie_transuite	three_prime_utr	15576763	15577194	.	-	.	transcript_id "AT4G32272.1"; gene_id "AT4G32272";
4	stringtie_transuite	CDS	15577195	15577269	.	-	.	transcript_id "AT4G32272.1"; gene_id "AT4G32272";
4	stringtie_transuite	stop_codon	15577195	15577197	.	-	.	transcript_id "AT4G32272.1"; gene_id "AT4G32272";
4	stringtie_transuite	exon	15577368	15577424	.	-	.	transcript_id "AT4G32272.1"; gene_id "AT4G32272";
4	stringtie_transuite	CDS	15577368	15577424	.	-	.	transcript_id "AT4G32272.1"; gene_id "AT4G32272";
4	stringtie_transuite	exon	15577518	15577625	.	-	.	transcript_id "AT4G32272.1"; gene_id "AT4G32272";
4	stringtie_transuite	CDS	15577518	15577625	.	-	.	transcript_id "AT4G32272.1"; gene_id "AT4G32272";
4	stringtie_transuite	exon	15577712	15577809	.	-	.	transcript_id "AT4G32272.1"; gene_id "AT4G32272";
4	stringtie_transuite	CDS	15577712	15577809	.	-	.	transcript_id "AT4G32272.1"; gene_id "AT4G32272";
4	stringtie_transuite	exon	15577890	15577934	.	-	.	transcript_id "AT4G32272.1"; gene_id "AT4G32272";
4	stringtie_transuite	CDS	15577890	15577934	.	-	.	transcript_id "AT4G32272.1"; gene_id "AT4G32272";
4	stringtie_transuite	exon	15578033	15578163	.	-	.	transcript_id "AT4G32272.1"; gene_id "AT4G32272";
4	stringtie_transuite	CDS	15578033	15578163	.	-	.	transcript_id "AT4G32272.1"; gene_id "AT4G32272";
4	stringtie_transuite	exon	15578524	15578657	.	-	.	transcript_id "AT4G32272.1"; gene_id "AT4G32272";
4	stringtie_transuite	CDS	15578524	15578657	.	-	.	transcript_id "AT4G32272.1"; gene_id "AT4G32272";
4	stringtie_transuite	exon	15578759	15578917	.	-	.	transcript_id "AT4G32272.1"; gene_id "AT4G32272";
4	stringtie_transuite	CDS	15578759	15578917	.	-	.	transcript_id "AT4G32272.1"; gene_id "AT4G32272";
4	stringtie_transuite	exon	15579034	15579110	.	-	.	transcript_id "AT4G32272.1"; gene_id "AT4G32272";
4	stringtie_transuite	CDS	15579034	15579110	.	-	.	transcript_id "AT4G32272.1"; gene_id "AT4G32272";
4	stringtie_transuite	exon	15579539	15579896	.	-	.	transcript_id "AT4G32272.1"; gene_id "AT4G32272";
4	stringtie_transuite	CDS	15579539	15579689	.	-	.	transcript_id "AT4G32272.1"; gene_id "AT4G32272";
4	stringtie_transuite	start_codon	15579687	15579689	.	-	.	transcript_id "AT4G32272.1"; gene_id "AT4G32272";
4	stringtie_transuite	five_prime_utr	15579690	15579896	.	-	.	transcript_id "AT4G32272.1"; gene_id "AT4G32272";
4	stringtie_transuite	exon	15576847	15577269	.	-	.	transcript_id "AT4G32272.2"; gene_id "AT4G32272";
4	stringtie_transuite	three_prime_utr	15576847	15577194	.	-	.	transcript_id "AT4G32272.2"; gene_id "AT4G32272";
4	stringtie_transuite	CDS	15577195	15577269	.	-	.	transcript_id "AT4G32272.2"; gene_id "AT4G32272";
4	stringtie_transuite	stop_codon	15577195	15577197	.	-	.	transcript_id "AT4G32272.2"; gene_id "AT4G32272";
4	stringtie_transuite	exon	15577368	15577424	.	-	.	transcript_id "AT4G32272.2"; gene_id "AT4G32272";
4	stringtie_transuite	CDS	15577368	15577424	.	-	.	transcript_id "AT4G32272.2"; gene_id "AT4G32272";
4	stringtie_transuite	exon	15577518	15577625	.	-	.	transcript_id "AT4G32272.2"; gene_id "AT4G32272";
4	stringtie_transuite	CDS	15577518	15577625	.	-	.	transcript_id "AT4G32272.2"; gene_id "AT4G32272";
4	stringtie_transuite	exon	15577712	15577809	.	-	.	transcript_id "AT4G32272.2"; gene_id "AT4G32272";
4	stringtie_transuite	CDS	15577712	15577809	.	-	.	transcript_id "AT4G32272.2"; gene_id "AT4G32272";
4	stringtie_transuite	exon	15577890	15577934	.	-	.	transcript_id "AT4G32272.2"; gene_id "AT4G32272";
4	stringtie_transuite	CDS	15577890	15577934	.	-	.	transcript_id "AT4G32272.2"; gene_id "AT4G32272";
4	stringtie_transuite	exon	15578033	15578163	.	-	.	transcript_id "AT4G32272.2"; gene_id "AT4G32272";
4	stringtie_transuite	CDS	15578033	15578163	.	-	.	transcript_id "AT4G32272.2"; gene_id "AT4G32272";
4	stringtie_transuite	exon	15578524	15578657	.	-	.	transcript_id "AT4G32272.2"; gene_id "AT4G32272";
4	stringtie_transuite	CDS	15578524	15578657	.	-	.	transcript_id "AT4G32272.2"; gene_id "AT4G32272";
4	stringtie_transuite	exon	15578759	15578917	.	-	.	transcript_id "AT4G32272.2"; gene_id "AT4G32272";
4	stringtie_transuite	CDS	15578759	15578917	.	-	.	transcript_id "AT4G32272.2"; gene_id "AT4G32272";
4	stringtie_transuite	exon	15579034	15579110	.	-	.	transcript_id "AT4G32272.2"; gene_id "AT4G32272";
4	stringtie_transuite	CDS	15579034	15579110	.	-	.	transcript_id "AT4G32272.2"; gene_id "AT4G32272";
4	stringtie_transuite	exon	15579432	15579476	.	-	.	transcript_id "AT4G32272.2"; gene_id "AT4G32272";
4	stringtie_transuite	CDS	15579432	15579476	.	-	.	transcript_id "AT4G32272.2"; gene_id "AT4G32272";
4	stringtie_transuite	exon	15579539	15579896	.	-	.	transcript_id "AT4G32272.2"; gene_id "AT4G32272";
4	stringtie_transuite	CDS	15579539	15579689	.	-	.	transcript_id "AT4G32272.2"; gene_id "AT4G32272";
4	stringtie_transuite	start_codon	15579687	15579689	.	-	.	transcript_id "AT4G32272.2"; gene_id "AT4G32272";
4	stringtie_transuite	five_prime_utr	15579690	15579896	.	-	.	transcript_id "AT4G32272.2"; gene_id "AT4G32272";
4	stringtie_transuite	exon	15574869	15575288	.	-	.	transcript_id "AT4G32272.novel1"; gene_id "AT4G32272";
4	stringtie_transuite	three_prime_utr	15574869	15575288	.	-	.	transcript_id "AT4G32272.novel1"; gene_id "AT4G32272";
4	stringtie_transuite	exon	15575371	15575465	.	-	.	transcript_id "AT4G32272.novel1"; gene_id "AT4G32272";
4	stringtie_transuite	three_prime_utr	15575371	15575465	.	-	.	transcript_id "AT4G32272.novel1"; gene_id "AT4G32272";
4	stringtie_transuite	exon	15575680	15575779	.	-	.	transcript_id "AT4G32272.novel1"; gene_id "AT4G32272";
4	stringtie_transuite	three_prime_utr	15575680	15575779	.	-	.	transcript_id "AT4G32272.novel1"; gene_id "AT4G32272";
4	stringtie_transuite	exon	15575902	15576001	.	-	.	transcript_id "AT4G32272.novel1"; gene_id "AT4G32272";
4	stringtie_transuite	three_prime_utr	15575902	15576001	.	-	.	transcript_id "AT4G32272.novel1"; gene_id "AT4G32272";
4	stringtie_transuite	exon	15576210	15577269	.	-	.	transcript_id "AT4G32272.novel1"; gene_id "AT4G32272";
4	stringtie_transuite	three_prime_utr	15576210	15577269	.	-	.	transcript_id "AT4G32272.novel1"; gene_id "AT4G32272";
4	stringtie_transuite	exon	15577368	15577424	.	-	.	transcript_id "AT4G32272.novel1"; gene_id "AT4G32272";
4	stringtie_transuite	three_prime_utr	15577368	15577424	.	-	.	transcript_id "AT4G32272.novel1"; gene_id "AT4G32272";
4	stringtie_transuite	exon	15577518	15577625	.	-	.	transcript_id "AT4G32272.novel1"; gene_id "AT4G32272";
4	stringtie_transuite	three_prime_utr	15577518	15577625	.	-	.	transcript_id "AT4G32272.novel1"; gene_id "AT4G32272";
4	stringtie_transuite	exon	15577712	15577809	.	-	.	transcript_id "AT4G32272.novel1"; gene_id "AT4G32272";
4	stringtie_transuite	three_prime_utr	15577712	15577809	.	-	.	transcript_id "AT4G32272.novel1"; gene_id "AT4G32272";
4	stringtie_transuite	exon	15577890	15577934	.	-	.	transcript_id "AT4G32272.novel1"; gene_id "AT4G32272";
4	stringtie_transuite	three_prime_utr	15577890	15577934	.	-	.	transcript_id "AT4G32272.novel1"; gene_id "AT4G32272";
4	stringtie_transuite	exon	15578033	15578163	.	-	.	transcript_id "AT4G32272.novel1"; gene_id "AT4G32272";
4	stringtie_transuite	three_prime_utr	15578033	15578163	.	-	.	transcript_id "AT4G32272.novel1"; gene_id "AT4G32272";
4	stringtie_transuite	exon	15578524	15578653	.	-	.	transcript_id "AT4G32272.novel1"; gene_id "AT4G32272";
4	stringtie_transuite	three_prime_utr	15578524	15578626	.	-	.	transcript_id "AT4G32272.novel1"; gene_id "AT4G32272";
4	stringtie_transuite	CDS	15578627	15578653	.	-	.	transcript_id "AT4G32272.novel1"; gene_id "AT4G32272";
4	stringtie_transuite	stop_codon	15578627	15578629	.	-	.	transcript_id "AT4G32272.novel1"; gene_id "AT4G32272";
4	stringtie_transuite	exon	15578759	15578917	.	-	.	transcript_id "AT4G32272.novel1"; gene_id "AT4G32272";
4	stringtie_transuite	CDS	15578759	15578917	.	-	.	transcript_id "AT4G32272.novel1"; gene_id "AT4G32272";
4	stringtie_transuite	exon	15579034	15579110	.	-	.	transcript_id "AT4G32272.novel1"; gene_id "AT4G32272";
4	stringtie_transuite	CDS	15579034	15579110	.	-	.	transcript_id "AT4G32272.novel1"; gene_id "AT4G32272";
4	stringtie_transuite	exon	15579539	15579845	.	-	.	transcript_id "AT4G32272.novel1"; gene_id "AT4G32272";
4	stringtie_transuite	CDS	15579539	15579689	.	-	.	transcript_id "AT4G32272.novel1"; gene_id "AT4G32272";
4	stringtie_transuite	start_codon	15579687	15579689	.	-	.	transcript_id "AT4G32272.novel1"; gene_id "AT4G32272";
4	stringtie_transuite	five_prime_utr	15579690	15579845	.	-	.	transcript_id "AT4G32272.novel1"; gene_id "AT4G32272";
4	stringtie_transuite	exon	15580470	15580739	.	-	.	transcript_id "AT4G32272.novel1"; gene_id "AT4G32272";
4	stringtie_transuite	five_prime_utr	15580470	15580739	.	-	.	transcript_id "AT4G32272.novel1"; gene_id "AT4G32272";
4	stringtie_transuite	exon	15576763	15577269	.	-	.	transcript_id "AT4G32272.novel2"; gene_id "AT4G32272";
4	stringtie_transuite	three_prime_utr	15576763	15577194	.	-	.	transcript_id "AT4G32272.novel2"; gene_id "AT4G32272";
4	stringtie_transuite	CDS	15577195	15577269	.	-	.	transcript_id "AT4G32272.novel2"; gene_id "AT4G32272";
4	stringtie_transuite	stop_codon	15577195	15577197	.	-	.	transcript_id "AT4G32272.novel2"; gene_id "AT4G32272";
4	stringtie_transuite	exon	15577368	15577424	.	-	.	transcript_id "AT4G32272.novel2"; gene_id "AT4G32272";
4	stringtie_transuite	CDS	15577368	15577424	.	-	.	transcript_id "AT4G32272.novel2"; gene_id "AT4G32272";
4	stringtie_transuite	exon	15577518	15577625	.	-	.	transcript_id "AT4G32272.novel2"; gene_id "AT4G32272";
4	stringtie_transuite	CDS	15577518	15577625	.	-	.	transcript_id "AT4G32272.novel2"; gene_id "AT4G32272";
4	stringtie_transuite	exon	15577712	15577809	.	-	.	transcript_id "AT4G32272.novel2"; gene_id "AT4G32272";
4	stringtie_transuite	CDS	15577712	15577809	.	-	.	transcript_id "AT4G32272.novel2"; gene_id "AT4G32272";
4	stringtie_transuite	exon	15577890	15577934	.	-	.	transcript_id "AT4G32272.novel2"; gene_id "AT4G32272";
4	stringtie_transuite	CDS	15577890	15577934	.	-	.	transcript_id "AT4G32272.novel2"; gene_id "AT4G32272";
4	stringtie_transuite	exon	15578033	15578163	.	-	.	transcript_id "AT4G32272.novel2"; gene_id "AT4G32272";
4	stringtie_transuite	CDS	15578033	15578163	.	-	.	transcript_id "AT4G32272.novel2"; gene_id "AT4G32272";
4	stringtie_transuite	exon	15578524	15578657	.	-	.	transcript_id "AT4G32272.novel2"; gene_id "AT4G32272";
4	stringtie_transuite	CDS	15578524	15578657	.	-	.	transcript_id "AT4G32272.novel2"; gene_id "AT4G32272";
4	stringtie_transuite	exon	15578759	15578917	.	-	.	transcript_id "AT4G32272.novel2"; gene_id "AT4G32272";
4	stringtie_transuite	CDS	15578759	15578917	.	-	.	transcript_id "AT4G32272.novel2"; gene_id "AT4G32272";
4	stringtie_transuite	exon	15579034	15579110	.	-	.	transcript_id "AT4G32272.novel2"; gene_id "AT4G32272";
4	stringtie_transuite	CDS	15579034	15579110	.	-	.	transcript_id "AT4G32272.novel2"; gene_id "AT4G32272";
4	stringtie_transuite	exon	15579539	15579845	.	-	.	transcript_id "AT4G32272.novel2"; gene_id "AT4G32272";
4	stringtie_transuite	CDS	15579539	15579689	.	-	.	transcript_id "AT4G32272.novel2"; gene_id "AT4G32272";
4	stringtie_transuite	start_codon	15579687	15579689	.	-	.	transcript_id "AT4G32272.novel2"; gene_id "AT4G32272";
4	stringtie_transuite	five_prime_utr	15579690	15579845	.	-	.	transcript_id "AT4G32272.novel2"; gene_id "AT4G32272";
4	stringtie_transuite	exon	15580470	15580739	.	-	.	transcript_id "AT4G32272.novel2"; gene_id "AT4G32272";
4	stringtie_transuite	five_prime_utr	15580470	15580739	.	-	.	transcript_id "AT4G32272.novel2"; gene_id "AT4G32272";
4	stringtie_transuite	exon	15576830	15577269	.	-	.	transcript_id "AT4G32272.novel3"; gene_id "AT4G32272";
4	stringtie_transuite	three_prime_utr	15576830	15577269	.	-	.	transcript_id "AT4G32272.novel3"; gene_id "AT4G32272";
4	stringtie_transuite	exon	15577368	15577424	.	-	.	transcript_id "AT4G32272.novel3"; gene_id "AT4G32272";
4	stringtie_transuite	three_prime_utr	15577368	15577424	.	-	.	transcript_id "AT4G32272.novel3"; gene_id "AT4G32272";
4	stringtie_transuite	exon	15577518	15577625	.	-	.	transcript_id "AT4G32272.novel3"; gene_id "AT4G32272";
4	stringtie_transuite	three_prime_utr	15577518	15577625	.	-	.	transcript_id "AT4G32272.novel3"; gene_id "AT4G32272";
4	stringtie_transuite	exon	15577712	15577809	.	-	.	transcript_id "AT4G32272.novel3"; gene_id "AT4G32272";
4	stringtie_transuite	three_prime_utr	15577712	15577809	.	-	.	transcript_id "AT4G32272.novel3"; gene_id "AT4G32272";
4	stringtie_transuite	exon	15577890	15577934	.	-	.	transcript_id "AT4G32272.novel3"; gene_id "AT4G32272";
4	stringtie_transuite	three_prime_utr	15577890	15577930	.	-	.	transcript_id "AT4G32272.novel3"; gene_id "AT4G32272";
4	stringtie_transuite	CDS	15577931	15577934	.	-	.	transcript_id "AT4G32272.novel3"; gene_id "AT4G32272";
4	stringtie_transuite	stop_codon	15577931	15577933	.	-	.	transcript_id "AT4G32272.novel3"; gene_id "AT4G32272";
4	stringtie_transuite	exon	15578033	15578077	.	-	.	transcript_id "AT4G32272.novel3"; gene_id "AT4G32272";
4	stringtie_transuite	CDS	15578033	15578077	.	-	.	transcript_id "AT4G32272.novel3"; gene_id "AT4G32272";
4	stringtie_transuite	exon	15578524	15578657	.	-	.	transcript_id "AT4G32272.novel3"; gene_id "AT4G32272";
4	stringtie_transuite	CDS	15578524	15578657	.	-	.	transcript_id "AT4G32272.novel3"; gene_id "AT4G32272";
4	stringtie_transuite	exon	15578759	15578917	.	-	.	transcript_id "AT4G32272.novel3"; gene_id "AT4G32272";
4	stringtie_transuite	CDS	15578759	15578917	.	-	.	transcript_id "AT4G32272.novel3"; gene_id "AT4G32272";
4	stringtie_transuite	exon	15579034	15579110	.	-	.	transcript_id "AT4G32272.novel3"; gene_id "AT4G32272";
4	stringtie_transuite	CDS	15579034	15579110	.	-	.	transcript_id "AT4G32272.novel3"; gene_id "AT4G32272";
4	stringtie_transuite	exon	15579539	15579845	.	-	.	transcript_id "AT4G32272.novel3"; gene_id "AT4G32272";
4	stringtie_transuite	CDS	15579539	15579689	.	-	.	transcript_id "AT4G32272.novel3"; gene_id "AT4G32272";
4	stringtie_transuite	start_codon	15579687	15579689	.	-	.	transcript_id "AT4G32272.novel3"; gene_id "AT4G32272";
4	stringtie_transuite	five_prime_utr	15579690	15579845	.	-	.	transcript_id "AT4G32272.novel3"; gene_id "AT4G32272";
4	stringtie_transuite	exon	15583332	15583738	.	+	.	transcript_id "AT4G32280.1"; gene_id "AT4G32280";
4	stringtie_transuite	five_prime_utr	15583332	15583478	.	+	.	transcript_id "AT4G32280.1"; gene_id "AT4G32280";
4	stringtie_transuite	CDS	15583479	15583738	.	+	.	transcript_id "AT4G32280.1"; gene_id "AT4G32280";
4	stringtie_transuite	start_codon	15583479	15583481	.	+	.	transcript_id "AT4G32280.1"; gene_id "AT4G32280";
4	stringtie_transuite	exon	15583923	15584251	.	+	.	transcript_id "AT4G32280.1"; gene_id "AT4G32280";
4	stringtie_transuite	CDS	15583923	15584251	.	+	.	transcript_id "AT4G32280.1"; gene_id "AT4G32280";
4	stringtie_transuite	exon	15584357	15584447	.	+	.	transcript_id "AT4G32280.1"; gene_id "AT4G32280";
4	stringtie_transuite	CDS	15584357	15584447	.	+	.	transcript_id "AT4G32280.1"; gene_id "AT4G32280";
4	stringtie_transuite	exon	15584553	15584903	.	+	.	transcript_id "AT4G32280.1"; gene_id "AT4G32280";
4	stringtie_transuite	CDS	15584553	15584628	.	+	.	transcript_id "AT4G32280.1"; gene_id "AT4G32280";
4	stringtie_transuite	stop_codon	15584626	15584628	.	+	.	transcript_id "AT4G32280.1"; gene_id "AT4G32280";
4	stringtie_transuite	three_prime_utr	15584629	15584903	.	+	.	transcript_id "AT4G32280.1"; gene_id "AT4G32280";
4	stringtie_transuite	exon	15583332	15583738	.	+	.	transcript_id "AT4G32280.2"; gene_id "AT4G32280";
4	stringtie_transuite	five_prime_utr	15583332	15583478	.	+	.	transcript_id "AT4G32280.2"; gene_id "AT4G32280";
4	stringtie_transuite	CDS	15583479	15583738	.	+	.	transcript_id "AT4G32280.2"; gene_id "AT4G32280";
4	stringtie_transuite	start_codon	15583479	15583481	.	+	.	transcript_id "AT4G32280.2"; gene_id "AT4G32280";
4	stringtie_transuite	exon	15584049	15584251	.	+	.	transcript_id "AT4G32280.2"; gene_id "AT4G32280";
4	stringtie_transuite	CDS	15584049	15584251	.	+	.	transcript_id "AT4G32280.2"; gene_id "AT4G32280";
4	stringtie_transuite	exon	15584357	15584447	.	+	.	transcript_id "AT4G32280.2"; gene_id "AT4G32280";
4	stringtie_transuite	CDS	15584357	15584447	.	+	.	transcript_id "AT4G32280.2"; gene_id "AT4G32280";
4	stringtie_transuite	exon	15584553	15584903	.	+	.	transcript_id "AT4G32280.2"; gene_id "AT4G32280";
4	stringtie_transuite	CDS	15584553	15584628	.	+	.	transcript_id "AT4G32280.2"; gene_id "AT4G32280";
4	stringtie_transuite	stop_codon	15584626	15584628	.	+	.	transcript_id "AT4G32280.2"; gene_id "AT4G32280";
4	stringtie_transuite	three_prime_utr	15584629	15584903	.	+	.	transcript_id "AT4G32280.2"; gene_id "AT4G32280";
4	stringtie_transuite	exon	15583363	15583738	.	+	.	transcript_id "AT4G32280.3"; gene_id "AT4G32280";
4	stringtie_transuite	five_prime_utr	15583363	15583478	.	+	.	transcript_id "AT4G32280.3"; gene_id "AT4G32280";
4	stringtie_transuite	CDS	15583479	15583738	.	+	.	transcript_id "AT4G32280.3"; gene_id "AT4G32280";
4	stringtie_transuite	start_codon	15583479	15583481	.	+	.	transcript_id "AT4G32280.3"; gene_id "AT4G32280";
4	stringtie_transuite	exon	15583923	15584447	.	+	.	transcript_id "AT4G32280.3"; gene_id "AT4G32280";
4	stringtie_transuite	CDS	15583923	15584262	.	+	.	transcript_id "AT4G32280.3"; gene_id "AT4G32280";
4	stringtie_transuite	stop_codon	15584260	15584262	.	+	.	transcript_id "AT4G32280.3"; gene_id "AT4G32280";
4	stringtie_transuite	three_prime_utr	15584263	15584447	.	+	.	transcript_id "AT4G32280.3"; gene_id "AT4G32280";
4	stringtie_transuite	exon	15584553	15584903	.	+	.	transcript_id "AT4G32280.3"; gene_id "AT4G32280";
4	stringtie_transuite	three_prime_utr	15584553	15584903	.	+	.	transcript_id "AT4G32280.3"; gene_id "AT4G32280";
4	stringtie_transuite	exon	15583396	15584251	.	+	.	transcript_id "AT4G32280.novel1"; gene_id "AT4G32280";
4	stringtie_transuite	five_prime_utr	15583396	15583478	.	+	.	transcript_id "AT4G32280.novel1"; gene_id "AT4G32280";
4	stringtie_transuite	CDS	15583479	15583742	.	+	.	transcript_id "AT4G32280.novel1"; gene_id "AT4G32280";
4	stringtie_transuite	start_codon	15583479	15583481	.	+	.	transcript_id "AT4G32280.novel1"; gene_id "AT4G32280";
4	stringtie_transuite	stop_codon	15583740	15583742	.	+	.	transcript_id "AT4G32280.novel1"; gene_id "AT4G32280";
4	stringtie_transuite	three_prime_utr	15583743	15584251	.	+	.	transcript_id "AT4G32280.novel1"; gene_id "AT4G32280";
4	stringtie_transuite	exon	15584357	15584447	.	+	.	transcript_id "AT4G32280.novel1"; gene_id "AT4G32280";
4	stringtie_transuite	three_prime_utr	15584357	15584447	.	+	.	transcript_id "AT4G32280.novel1"; gene_id "AT4G32280";
4	stringtie_transuite	exon	15584553	15584903	.	+	.	transcript_id "AT4G32280.novel1"; gene_id "AT4G32280";
4	stringtie_transuite	three_prime_utr	15584553	15584903	.	+	.	transcript_id "AT4G32280.novel1"; gene_id "AT4G32280";
4	stringtie_transuite	exon	15583398	15584447	.	+	.	transcript_id "AT4G32280.novel2"; gene_id "AT4G32280";
4	stringtie_transuite	five_prime_utr	15583398	15583478	.	+	.	transcript_id "AT4G32280.novel2"; gene_id "AT4G32280";
4	stringtie_transuite	CDS	15583479	15583742	.	+	.	transcript_id "AT4G32280.novel2"; gene_id "AT4G32280";
4	stringtie_transuite	start_codon	15583479	15583481	.	+	.	transcript_id "AT4G32280.novel2"; gene_id "AT4G32280";
4	stringtie_transuite	stop_codon	15583740	15583742	.	+	.	transcript_id "AT4G32280.novel2"; gene_id "AT4G32280";
4	stringtie_transuite	three_prime_utr	15583743	15584447	.	+	.	transcript_id "AT4G32280.novel2"; gene_id "AT4G32280";
4	stringtie_transuite	exon	15584553	15584903	.	+	.	transcript_id "AT4G32280.novel2"; gene_id "AT4G32280";
4	stringtie_transuite	three_prime_utr	15584553	15584903	.	+	.	transcript_id "AT4G32280.novel2"; gene_id "AT4G32280";
4	stringtie_transuite	exon	15585443	15585871	.	+	.	transcript_id "AT4G32285.1"; gene_id "AT4G32285";
4	stringtie_transuite	five_prime_utr	15585443	15585871	.	+	.	transcript_id "AT4G32285.1"; gene_id "AT4G32285";
4	stringtie_transuite	exon	15585974	15588089	.	+	.	transcript_id "AT4G32285.1"; gene_id "AT4G32285";
4	stringtie_transuite	five_prime_utr	15585974	15586002	.	+	.	transcript_id "AT4G32285.1"; gene_id "AT4G32285";
4	stringtie_transuite	CDS	15586003	15587910	.	+	.	transcript_id "AT4G32285.1"; gene_id "AT4G32285";
4	stringtie_transuite	start_codon	15586003	15586005	.	+	.	transcript_id "AT4G32285.1"; gene_id "AT4G32285";
4	stringtie_transuite	stop_codon	15587908	15587910	.	+	.	transcript_id "AT4G32285.1"; gene_id "AT4G32285";
4	stringtie_transuite	three_prime_utr	15587911	15588089	.	+	.	transcript_id "AT4G32285.1"; gene_id "AT4G32285";
4	stringtie_transuite	exon	15585443	15588089	.	+	.	transcript_id "AT4G32285.2"; gene_id "AT4G32285";
4	stringtie_transuite	five_prime_utr	15585443	15586002	.	+	.	transcript_id "AT4G32285.2"; gene_id "AT4G32285";
4	stringtie_transuite	CDS	15586003	15587910	.	+	.	transcript_id "AT4G32285.2"; gene_id "AT4G32285";
4	stringtie_transuite	start_codon	15586003	15586005	.	+	.	transcript_id "AT4G32285.2"; gene_id "AT4G32285";
4	stringtie_transuite	stop_codon	15587908	15587910	.	+	.	transcript_id "AT4G32285.2"; gene_id "AT4G32285";
4	stringtie_transuite	three_prime_utr	15587911	15588089	.	+	.	transcript_id "AT4G32285.2"; gene_id "AT4G32285";
4	stringtie_transuite	exon	15589434	15591213	.	-	.	transcript_id "AT4G32290.1"; gene_id "AT4G32290";
4	stringtie_transuite	three_prime_utr	15589434	15589838	.	-	.	transcript_id "AT4G32290.1"; gene_id "AT4G32290";
4	stringtie_transuite	CDS	15589839	15590993	.	-	.	transcript_id "AT4G32290.1"; gene_id "AT4G32290";
4	stringtie_transuite	stop_codon	15589839	15589841	.	-	.	transcript_id "AT4G32290.1"; gene_id "AT4G32290";
4	stringtie_transuite	start_codon	15590991	15590993	.	-	.	transcript_id "AT4G32290.1"; gene_id "AT4G32290";
4	stringtie_transuite	five_prime_utr	15590994	15591213	.	-	.	transcript_id "AT4G32290.1"; gene_id "AT4G32290";
4	stringtie_transuite	exon	15592888	15593060	.	+	.	transcript_id "AT4G32295.1"; gene_id "AT4G32295";
4	stringtie_transuite	five_prime_utr	15592888	15592959	.	+	.	transcript_id "AT4G32295.1"; gene_id "AT4G32295";
4	stringtie_transuite	CDS	15592960	15593060	.	+	.	transcript_id "AT4G32295.1"; gene_id "AT4G32295";
4	stringtie_transuite	start_codon	15592960	15592962	.	+	.	transcript_id "AT4G32295.1"; gene_id "AT4G32295";
4	stringtie_transuite	exon	15593168	15593282	.	+	.	transcript_id "AT4G32295.1"; gene_id "AT4G32295";
4	stringtie_transuite	CDS	15593168	15593282	.	+	.	transcript_id "AT4G32295.1"; gene_id "AT4G32295";
4	stringtie_transuite	exon	15593501	15593615	.	+	.	transcript_id "AT4G32295.1"; gene_id "AT4G32295";
4	stringtie_transuite	CDS	15593501	15593615	.	+	.	transcript_id "AT4G32295.1"; gene_id "AT4G32295";
4	stringtie_transuite	exon	15593695	15594555	.	+	.	transcript_id "AT4G32295.1"; gene_id "AT4G32295";
4	stringtie_transuite	CDS	15593695	15594080	.	+	.	transcript_id "AT4G32295.1"; gene_id "AT4G32295";
4	stringtie_transuite	stop_codon	15594078	15594080	.	+	.	transcript_id "AT4G32295.1"; gene_id "AT4G32295";
4	stringtie_transuite	three_prime_utr	15594081	15594555	.	+	.	transcript_id "AT4G32295.1"; gene_id "AT4G32295";
4	stringtie_transuite	exon	15592893	15593282	.	+	.	transcript_id "AT4G32295.2"; gene_id "AT4G32295";
4	stringtie_transuite	five_prime_utr	15592893	15592959	.	+	.	transcript_id "AT4G32295.2"; gene_id "AT4G32295";
4	stringtie_transuite	CDS	15592960	15593112	.	+	.	transcript_id "AT4G32295.2"; gene_id "AT4G32295";
4	stringtie_transuite	start_codon	15592960	15592962	.	+	.	transcript_id "AT4G32295.2"; gene_id "AT4G32295";
4	stringtie_transuite	stop_codon	15593110	15593112	.	+	.	transcript_id "AT4G32295.2"; gene_id "AT4G32295";
4	stringtie_transuite	three_prime_utr	15593113	15593282	.	+	.	transcript_id "AT4G32295.2"; gene_id "AT4G32295";
4	stringtie_transuite	exon	15593501	15593615	.	+	.	transcript_id "AT4G32295.2"; gene_id "AT4G32295";
4	stringtie_transuite	three_prime_utr	15593501	15593615	.	+	.	transcript_id "AT4G32295.2"; gene_id "AT4G32295";
4	stringtie_transuite	exon	15593695	15594555	.	+	.	transcript_id "AT4G32295.2"; gene_id "AT4G32295";
4	stringtie_transuite	three_prime_utr	15593695	15594555	.	+	.	transcript_id "AT4G32295.2"; gene_id "AT4G32295";
4	stringtie_transuite	exon	15592888	15593060	.	+	.	transcript_id "AT4G32295.3"; gene_id "AT4G32295";
4	stringtie_transuite	five_prime_utr	15592888	15592959	.	+	.	transcript_id "AT4G32295.3"; gene_id "AT4G32295";
4	stringtie_transuite	CDS	15592960	15593060	.	+	.	transcript_id "AT4G32295.3"; gene_id "AT4G32295";
4	stringtie_transuite	start_codon	15592960	15592962	.	+	.	transcript_id "AT4G32295.3"; gene_id "AT4G32295";
4	stringtie_transuite	exon	15593168	15593615	.	+	.	transcript_id "AT4G32295.3"; gene_id "AT4G32295";
4	stringtie_transuite	CDS	15593168	15593303	.	+	.	transcript_id "AT4G32295.3"; gene_id "AT4G32295";
4	stringtie_transuite	stop_codon	15593301	15593303	.	+	.	transcript_id "AT4G32295.3"; gene_id "AT4G32295";
4	stringtie_transuite	three_prime_utr	15593304	15593615	.	+	.	transcript_id "AT4G32295.3"; gene_id "AT4G32295";
4	stringtie_transuite	exon	15593695	15594555	.	+	.	transcript_id "AT4G32295.3"; gene_id "AT4G32295";
4	stringtie_transuite	three_prime_utr	15593695	15594555	.	+	.	transcript_id "AT4G32295.3"; gene_id "AT4G32295";
4	stringtie_transuite	exon	15592893	15593615	.	+	.	transcript_id "AT4G32295.4"; gene_id "AT4G32295";
4	stringtie_transuite	five_prime_utr	15592893	15592959	.	+	.	transcript_id "AT4G32295.4"; gene_id "AT4G32295";
4	stringtie_transuite	CDS	15592960	15593112	.	+	.	transcript_id "AT4G32295.4"; gene_id "AT4G32295";
4	stringtie_transuite	start_codon	15592960	15592962	.	+	.	transcript_id "AT4G32295.4"; gene_id "AT4G32295";
4	stringtie_transuite	stop_codon	15593110	15593112	.	+	.	transcript_id "AT4G32295.4"; gene_id "AT4G32295";
4	stringtie_transuite	three_prime_utr	15593113	15593615	.	+	.	transcript_id "AT4G32295.4"; gene_id "AT4G32295";
4	stringtie_transuite	exon	15593695	15594555	.	+	.	transcript_id "AT4G32295.4"; gene_id "AT4G32295";
4	stringtie_transuite	three_prime_utr	15593695	15594555	.	+	.	transcript_id "AT4G32295.4"; gene_id "AT4G32295";
4	stringtie_transuite	exon	15592882	15593060	.	+	.	transcript_id "AT4G32295.novel1"; gene_id "AT4G32295";
4	stringtie_transuite	five_prime_utr	15592882	15592959	.	+	.	transcript_id "AT4G32295.novel1"; gene_id "AT4G32295";
4	stringtie_transuite	CDS	15592960	15593060	.	+	.	transcript_id "AT4G32295.novel1"; gene_id "AT4G32295";
4	stringtie_transuite	start_codon	15592960	15592962	.	+	.	transcript_id "AT4G32295.novel1"; gene_id "AT4G32295";
4	stringtie_transuite	exon	15593168	15593282	.	+	.	transcript_id "AT4G32295.novel1"; gene_id "AT4G32295";
4	stringtie_transuite	CDS	15593168	15593282	.	+	.	transcript_id "AT4G32295.novel1"; gene_id "AT4G32295";
4	stringtie_transuite	exon	15593501	15594555	.	+	.	transcript_id "AT4G32295.novel1"; gene_id "AT4G32295";
4	stringtie_transuite	CDS	15593501	15593752	.	+	.	transcript_id "AT4G32295.novel1"; gene_id "AT4G32295";
4	stringtie_transuite	stop_codon	15593750	15593752	.	+	.	transcript_id "AT4G32295.novel1"; gene_id "AT4G32295";
4	stringtie_transuite	three_prime_utr	15593753	15594555	.	+	.	transcript_id "AT4G32295.novel1"; gene_id "AT4G32295";
4	stringtie_transuite	exon	15599475	15602720	.	+	.	transcript_id "AT4G32300.1"; gene_id "AT4G32300";
4	stringtie_transuite	five_prime_utr	15599475	15599969	.	+	.	transcript_id "AT4G32300.1"; gene_id "AT4G32300";
4	stringtie_transuite	CDS	15599970	15602435	.	+	.	transcript_id "AT4G32300.1"; gene_id "AT4G32300";
4	stringtie_transuite	start_codon	15599970	15599972	.	+	.	transcript_id "AT4G32300.1"; gene_id "AT4G32300";
4	stringtie_transuite	stop_codon	15602433	15602435	.	+	.	transcript_id "AT4G32300.1"; gene_id "AT4G32300";
4	stringtie_transuite	three_prime_utr	15602436	15602720	.	+	.	transcript_id "AT4G32300.1"; gene_id "AT4G32300";
4	stringtie_transuite	exon	15602721	15602960	.	+	.	transcript_id "AT4G32320.1"; gene_id "AT4G32320";
4	stringtie_transuite	five_prime_utr	15602721	15602776	.	+	.	transcript_id "AT4G32320.1"; gene_id "AT4G32320";
4	stringtie_transuite	CDS	15602777	15602960	.	+	.	transcript_id "AT4G32320.1"; gene_id "AT4G32320";
4	stringtie_transuite	start_codon	15602777	15602779	.	+	.	transcript_id "AT4G32320.1"; gene_id "AT4G32320";
4	stringtie_transuite	exon	15603049	15603151	.	+	.	transcript_id "AT4G32320.1"; gene_id "AT4G32320";
4	stringtie_transuite	CDS	15603049	15603151	.	+	.	transcript_id "AT4G32320.1"; gene_id "AT4G32320";
4	stringtie_transuite	exon	15603260	15603375	.	+	.	transcript_id "AT4G32320.1"; gene_id "AT4G32320";
4	stringtie_transuite	CDS	15603260	15603375	.	+	.	transcript_id "AT4G32320.1"; gene_id "AT4G32320";
4	stringtie_transuite	exon	15603897	15603967	.	+	.	transcript_id "AT4G32320.1"; gene_id "AT4G32320";
4	stringtie_transuite	CDS	15603897	15603967	.	+	.	transcript_id "AT4G32320.1"; gene_id "AT4G32320";
4	stringtie_transuite	exon	15604126	15604168	.	+	.	transcript_id "AT4G32320.1"; gene_id "AT4G32320";
4	stringtie_transuite	CDS	15604126	15604168	.	+	.	transcript_id "AT4G32320.1"; gene_id "AT4G32320";
4	stringtie_transuite	exon	15604255	15604351	.	+	.	transcript_id "AT4G32320.1"; gene_id "AT4G32320";
4	stringtie_transuite	CDS	15604255	15604351	.	+	.	transcript_id "AT4G32320.1"; gene_id "AT4G32320";
4	stringtie_transuite	exon	15604445	15604528	.	+	.	transcript_id "AT4G32320.1"; gene_id "AT4G32320";
4	stringtie_transuite	CDS	15604445	15604528	.	+	.	transcript_id "AT4G32320.1"; gene_id "AT4G32320";
4	stringtie_transuite	exon	15604608	15604729	.	+	.	transcript_id "AT4G32320.1"; gene_id "AT4G32320";
4	stringtie_transuite	CDS	15604608	15604729	.	+	.	transcript_id "AT4G32320.1"; gene_id "AT4G32320";
4	stringtie_transuite	exon	15604870	15604936	.	+	.	transcript_id "AT4G32320.1"; gene_id "AT4G32320";
4	stringtie_transuite	CDS	15604870	15604936	.	+	.	transcript_id "AT4G32320.1"; gene_id "AT4G32320";
4	stringtie_transuite	exon	15605132	15605400	.	+	.	transcript_id "AT4G32320.1"; gene_id "AT4G32320";
4	stringtie_transuite	CDS	15605132	15605234	.	+	.	transcript_id "AT4G32320.1"; gene_id "AT4G32320";
4	stringtie_transuite	stop_codon	15605232	15605234	.	+	.	transcript_id "AT4G32320.1"; gene_id "AT4G32320";
4	stringtie_transuite	three_prime_utr	15605235	15605400	.	+	.	transcript_id "AT4G32320.1"; gene_id "AT4G32320";
4	stringtie_transuite	exon	15599388	15602960	.	+	.	transcript_id "AT4G32320.novel1"; gene_id "AT4G32320";
4	stringtie_transuite	five_prime_utr	15599388	15599969	.	+	.	transcript_id "AT4G32320.novel1"; gene_id "AT4G32320";
4	stringtie_transuite	CDS	15599970	15602435	.	+	.	transcript_id "AT4G32320.novel1"; gene_id "AT4G32320";
4	stringtie_transuite	start_codon	15599970	15599972	.	+	.	transcript_id "AT4G32320.novel1"; gene_id "AT4G32320";
4	stringtie_transuite	stop_codon	15602433	15602435	.	+	.	transcript_id "AT4G32320.novel1"; gene_id "AT4G32320";
4	stringtie_transuite	three_prime_utr	15602436	15602960	.	+	.	transcript_id "AT4G32320.novel1"; gene_id "AT4G32320";
4	stringtie_transuite	exon	15603049	15603151	.	+	.	transcript_id "AT4G32320.novel1"; gene_id "AT4G32320";
4	stringtie_transuite	three_prime_utr	15603049	15603151	.	+	.	transcript_id "AT4G32320.novel1"; gene_id "AT4G32320";
4	stringtie_transuite	exon	15603260	15603375	.	+	.	transcript_id "AT4G32320.novel1"; gene_id "AT4G32320";
4	stringtie_transuite	three_prime_utr	15603260	15603375	.	+	.	transcript_id "AT4G32320.novel1"; gene_id "AT4G32320";
4	stringtie_transuite	exon	15603897	15604013	.	+	.	transcript_id "AT4G32320.novel1"; gene_id "AT4G32320";
4	stringtie_transuite	three_prime_utr	15603897	15604013	.	+	.	transcript_id "AT4G32320.novel1"; gene_id "AT4G32320";
4	stringtie_transuite	exon	15604126	15604168	.	+	.	transcript_id "AT4G32320.novel1"; gene_id "AT4G32320";
4	stringtie_transuite	three_prime_utr	15604126	15604168	.	+	.	transcript_id "AT4G32320.novel1"; gene_id "AT4G32320";
4	stringtie_transuite	exon	15604255	15604351	.	+	.	transcript_id "AT4G32320.novel1"; gene_id "AT4G32320";
4	stringtie_transuite	three_prime_utr	15604255	15604351	.	+	.	transcript_id "AT4G32320.novel1"; gene_id "AT4G32320";
4	stringtie_transuite	exon	15604423	15604528	.	+	.	transcript_id "AT4G32320.novel1"; gene_id "AT4G32320";
4	stringtie_transuite	three_prime_utr	15604423	15604528	.	+	.	transcript_id "AT4G32320.novel1"; gene_id "AT4G32320";
4	stringtie_transuite	exon	15604608	15604729	.	+	.	transcript_id "AT4G32320.novel1"; gene_id "AT4G32320";
4	stringtie_transuite	three_prime_utr	15604608	15604729	.	+	.	transcript_id "AT4G32320.novel1"; gene_id "AT4G32320";
4	stringtie_transuite	exon	15604870	15604936	.	+	.	transcript_id "AT4G32320.novel1"; gene_id "AT4G32320";
4	stringtie_transuite	three_prime_utr	15604870	15604936	.	+	.	transcript_id "AT4G32320.novel1"; gene_id "AT4G32320";
4	stringtie_transuite	exon	15605132	15605400	.	+	.	transcript_id "AT4G32320.novel1"; gene_id "AT4G32320";
4	stringtie_transuite	three_prime_utr	15605132	15605400	.	+	.	transcript_id "AT4G32320.novel1"; gene_id "AT4G32320";
4	stringtie_transuite	exon	15599475	15602960	.	+	.	transcript_id "AT4G32320.novel2"; gene_id "AT4G32320";
4	stringtie_transuite	five_prime_utr	15599475	15599969	.	+	.	transcript_id "AT4G32320.novel2"; gene_id "AT4G32320";
4	stringtie_transuite	CDS	15599970	15602435	.	+	.	transcript_id "AT4G32320.novel2"; gene_id "AT4G32320";
4	stringtie_transuite	start_codon	15599970	15599972	.	+	.	transcript_id "AT4G32320.novel2"; gene_id "AT4G32320";
4	stringtie_transuite	stop_codon	15602433	15602435	.	+	.	transcript_id "AT4G32320.novel2"; gene_id "AT4G32320";
4	stringtie_transuite	three_prime_utr	15602436	15602960	.	+	.	transcript_id "AT4G32320.novel2"; gene_id "AT4G32320";
4	stringtie_transuite	exon	15603049	15603151	.	+	.	transcript_id "AT4G32320.novel2"; gene_id "AT4G32320";
4	stringtie_transuite	three_prime_utr	15603049	15603151	.	+	.	transcript_id "AT4G32320.novel2"; gene_id "AT4G32320";
4	stringtie_transuite	exon	15603260	15603375	.	+	.	transcript_id "AT4G32320.novel2"; gene_id "AT4G32320";
4	stringtie_transuite	three_prime_utr	15603260	15603375	.	+	.	transcript_id "AT4G32320.novel2"; gene_id "AT4G32320";
4	stringtie_transuite	exon	15603897	15603947	.	+	.	transcript_id "AT4G32320.novel2"; gene_id "AT4G32320";
4	stringtie_transuite	three_prime_utr	15603897	15603947	.	+	.	transcript_id "AT4G32320.novel2"; gene_id "AT4G32320";
4	stringtie_transuite	exon	15604126	15604168	.	+	.	transcript_id "AT4G32320.novel2"; gene_id "AT4G32320";
4	stringtie_transuite	three_prime_utr	15604126	15604168	.	+	.	transcript_id "AT4G32320.novel2"; gene_id "AT4G32320";
4	stringtie_transuite	exon	15604255	15604351	.	+	.	transcript_id "AT4G32320.novel2"; gene_id "AT4G32320";
4	stringtie_transuite	three_prime_utr	15604255	15604351	.	+	.	transcript_id "AT4G32320.novel2"; gene_id "AT4G32320";
4	stringtie_transuite	exon	15604423	15604528	.	+	.	transcript_id "AT4G32320.novel2"; gene_id "AT4G32320";
4	stringtie_transuite	three_prime_utr	15604423	15604528	.	+	.	transcript_id "AT4G32320.novel2"; gene_id "AT4G32320";
4	stringtie_transuite	exon	15604608	15604729	.	+	.	transcript_id "AT4G32320.novel2"; gene_id "AT4G32320";
4	stringtie_transuite	three_prime_utr	15604608	15604729	.	+	.	transcript_id "AT4G32320.novel2"; gene_id "AT4G32320";
4	stringtie_transuite	exon	15604870	15604936	.	+	.	transcript_id "AT4G32320.novel2"; gene_id "AT4G32320";
4	stringtie_transuite	three_prime_utr	15604870	15604936	.	+	.	transcript_id "AT4G32320.novel2"; gene_id "AT4G32320";
4	stringtie_transuite	exon	15605132	15605400	.	+	.	transcript_id "AT4G32320.novel2"; gene_id "AT4G32320";
4	stringtie_transuite	three_prime_utr	15605132	15605400	.	+	.	transcript_id "AT4G32320.novel2"; gene_id "AT4G32320";
4	stringtie_transuite	exon	15602722	15602960	.	+	.	transcript_id "AT4G32320.novel3"; gene_id "AT4G32320";
4	stringtie_transuite	five_prime_utr	15602722	15602776	.	+	.	transcript_id "AT4G32320.novel3"; gene_id "AT4G32320";
4	stringtie_transuite	CDS	15602777	15602960	.	+	.	transcript_id "AT4G32320.novel3"; gene_id "AT4G32320";
4	stringtie_transuite	start_codon	15602777	15602779	.	+	.	transcript_id "AT4G32320.novel3"; gene_id "AT4G32320";
4	stringtie_transuite	exon	15603049	15603179	.	+	.	transcript_id "AT4G32320.novel3"; gene_id "AT4G32320";
4	stringtie_transuite	CDS	15603049	15603155	.	+	.	transcript_id "AT4G32320.novel3"; gene_id "AT4G32320";
4	stringtie_transuite	stop_codon	15603153	15603155	.	+	.	transcript_id "AT4G32320.novel3"; gene_id "AT4G32320";
4	stringtie_transuite	three_prime_utr	15603156	15603179	.	+	.	transcript_id "AT4G32320.novel3"; gene_id "AT4G32320";
4	stringtie_transuite	exon	15603260	15603375	.	+	.	transcript_id "AT4G32320.novel3"; gene_id "AT4G32320";
4	stringtie_transuite	three_prime_utr	15603260	15603375	.	+	.	transcript_id "AT4G32320.novel3"; gene_id "AT4G32320";
4	stringtie_transuite	exon	15603897	15603947	.	+	.	transcript_id "AT4G32320.novel3"; gene_id "AT4G32320";
4	stringtie_transuite	three_prime_utr	15603897	15603947	.	+	.	transcript_id "AT4G32320.novel3"; gene_id "AT4G32320";
4	stringtie_transuite	exon	15604126	15604168	.	+	.	transcript_id "AT4G32320.novel3"; gene_id "AT4G32320";
4	stringtie_transuite	three_prime_utr	15604126	15604168	.	+	.	transcript_id "AT4G32320.novel3"; gene_id "AT4G32320";
4	stringtie_transuite	exon	15604255	15604351	.	+	.	transcript_id "AT4G32320.novel3"; gene_id "AT4G32320";
4	stringtie_transuite	three_prime_utr	15604255	15604351	.	+	.	transcript_id "AT4G32320.novel3"; gene_id "AT4G32320";
4	stringtie_transuite	exon	15604445	15604528	.	+	.	transcript_id "AT4G32320.novel3"; gene_id "AT4G32320";
4	stringtie_transuite	three_prime_utr	15604445	15604528	.	+	.	transcript_id "AT4G32320.novel3"; gene_id "AT4G32320";
4	stringtie_transuite	exon	15604608	15604729	.	+	.	transcript_id "AT4G32320.novel3"; gene_id "AT4G32320";
4	stringtie_transuite	three_prime_utr	15604608	15604729	.	+	.	transcript_id "AT4G32320.novel3"; gene_id "AT4G32320";
4	stringtie_transuite	exon	15604870	15604936	.	+	.	transcript_id "AT4G32320.novel3"; gene_id "AT4G32320";
4	stringtie_transuite	three_prime_utr	15604870	15604936	.	+	.	transcript_id "AT4G32320.novel3"; gene_id "AT4G32320";
4	stringtie_transuite	exon	15605132	15605400	.	+	.	transcript_id "AT4G32320.novel3"; gene_id "AT4G32320";
4	stringtie_transuite	three_prime_utr	15605132	15605400	.	+	.	transcript_id "AT4G32320.novel3"; gene_id "AT4G32320";
4	stringtie_transuite	exon	15602751	15602960	.	+	.	transcript_id "AT4G32320.novel4"; gene_id "AT4G32320";
4	stringtie_transuite	five_prime_utr	15602751	15602776	.	+	.	transcript_id "AT4G32320.novel4"; gene_id "AT4G32320";
4	stringtie_transuite	CDS	15602777	15602960	.	+	.	transcript_id "AT4G32320.novel4"; gene_id "AT4G32320";
4	stringtie_transuite	start_codon	15602777	15602779	.	+	.	transcript_id "AT4G32320.novel4"; gene_id "AT4G32320";
4	stringtie_transuite	exon	15603049	15603151	.	+	.	transcript_id "AT4G32320.novel4"; gene_id "AT4G32320";
4	stringtie_transuite	CDS	15603049	15603151	.	+	.	transcript_id "AT4G32320.novel4"; gene_id "AT4G32320";
4	stringtie_transuite	exon	15603260	15603375	.	+	.	transcript_id "AT4G32320.novel4"; gene_id "AT4G32320";
4	stringtie_transuite	CDS	15603260	15603375	.	+	.	transcript_id "AT4G32320.novel4"; gene_id "AT4G32320";
4	stringtie_transuite	exon	15603897	15604013	.	+	.	transcript_id "AT4G32320.novel4"; gene_id "AT4G32320";
4	stringtie_transuite	CDS	15603897	15604006	.	+	.	transcript_id "AT4G32320.novel4"; gene_id "AT4G32320";
4	stringtie_transuite	stop_codon	15604004	15604006	.	+	.	transcript_id "AT4G32320.novel4"; gene_id "AT4G32320";
4	stringtie_transuite	three_prime_utr	15604007	15604013	.	+	.	transcript_id "AT4G32320.novel4"; gene_id "AT4G32320";
4	stringtie_transuite	exon	15604126	15604168	.	+	.	transcript_id "AT4G32320.novel4"; gene_id "AT4G32320";
4	stringtie_transuite	three_prime_utr	15604126	15604168	.	+	.	transcript_id "AT4G32320.novel4"; gene_id "AT4G32320";
4	stringtie_transuite	exon	15604255	15604351	.	+	.	transcript_id "AT4G32320.novel4"; gene_id "AT4G32320";
4	stringtie_transuite	three_prime_utr	15604255	15604351	.	+	.	transcript_id "AT4G32320.novel4"; gene_id "AT4G32320";
4	stringtie_transuite	exon	15604445	15604528	.	+	.	transcript_id "AT4G32320.novel4"; gene_id "AT4G32320";
4	stringtie_transuite	three_prime_utr	15604445	15604528	.	+	.	transcript_id "AT4G32320.novel4"; gene_id "AT4G32320";
4	stringtie_transuite	exon	15604608	15604729	.	+	.	transcript_id "AT4G32320.novel4"; gene_id "AT4G32320";
4	stringtie_transuite	three_prime_utr	15604608	15604729	.	+	.	transcript_id "AT4G32320.novel4"; gene_id "AT4G32320";
4	stringtie_transuite	exon	15604870	15604936	.	+	.	transcript_id "AT4G32320.novel4"; gene_id "AT4G32320";
4	stringtie_transuite	three_prime_utr	15604870	15604936	.	+	.	transcript_id "AT4G32320.novel4"; gene_id "AT4G32320";
4	stringtie_transuite	exon	15605132	15605400	.	+	.	transcript_id "AT4G32320.novel4"; gene_id "AT4G32320";
4	stringtie_transuite	three_prime_utr	15605132	15605400	.	+	.	transcript_id "AT4G32320.novel4"; gene_id "AT4G32320";
4	stringtie_transuite	exon	15602751	15602960	.	+	.	transcript_id "AT4G32320.novel5"; gene_id "AT4G32320";
4	stringtie_transuite	five_prime_utr	15602751	15602776	.	+	.	transcript_id "AT4G32320.novel5"; gene_id "AT4G32320";
4	stringtie_transuite	CDS	15602777	15602960	.	+	.	transcript_id "AT4G32320.novel5"; gene_id "AT4G32320";
4	stringtie_transuite	start_codon	15602777	15602779	.	+	.	transcript_id "AT4G32320.novel5"; gene_id "AT4G32320";
4	stringtie_transuite	exon	15603049	15603151	.	+	.	transcript_id "AT4G32320.novel5"; gene_id "AT4G32320";
4	stringtie_transuite	CDS	15603049	15603151	.	+	.	transcript_id "AT4G32320.novel5"; gene_id "AT4G32320";
4	stringtie_transuite	exon	15603260	15603375	.	+	.	transcript_id "AT4G32320.novel5"; gene_id "AT4G32320";
4	stringtie_transuite	CDS	15603260	15603375	.	+	.	transcript_id "AT4G32320.novel5"; gene_id "AT4G32320";
4	stringtie_transuite	exon	15603897	15603967	.	+	.	transcript_id "AT4G32320.novel5"; gene_id "AT4G32320";
4	stringtie_transuite	CDS	15603897	15603967	.	+	.	transcript_id "AT4G32320.novel5"; gene_id "AT4G32320";
4	stringtie_transuite	exon	15604126	15604168	.	+	.	transcript_id "AT4G32320.novel5"; gene_id "AT4G32320";
4	stringtie_transuite	CDS	15604126	15604168	.	+	.	transcript_id "AT4G32320.novel5"; gene_id "AT4G32320";
4	stringtie_transuite	exon	15604255	15604351	.	+	.	transcript_id "AT4G32320.novel5"; gene_id "AT4G32320";
4	stringtie_transuite	CDS	15604255	15604351	.	+	.	transcript_id "AT4G32320.novel5"; gene_id "AT4G32320";
4	stringtie_transuite	exon	15604423	15604528	.	+	.	transcript_id "AT4G32320.novel5"; gene_id "AT4G32320";
4	stringtie_transuite	CDS	15604423	15604453	.	+	.	transcript_id "AT4G32320.novel5"; gene_id "AT4G32320";
4	stringtie_transuite	stop_codon	15604451	15604453	.	+	.	transcript_id "AT4G32320.novel5"; gene_id "AT4G32320";
4	stringtie_transuite	three_prime_utr	15604454	15604528	.	+	.	transcript_id "AT4G32320.novel5"; gene_id "AT4G32320";
4	stringtie_transuite	exon	15604608	15604729	.	+	.	transcript_id "AT4G32320.novel5"; gene_id "AT4G32320";
4	stringtie_transuite	three_prime_utr	15604608	15604729	.	+	.	transcript_id "AT4G32320.novel5"; gene_id "AT4G32320";
4	stringtie_transuite	exon	15604870	15604936	.	+	.	transcript_id "AT4G32320.novel5"; gene_id "AT4G32320";
4	stringtie_transuite	three_prime_utr	15604870	15604936	.	+	.	transcript_id "AT4G32320.novel5"; gene_id "AT4G32320";
4	stringtie_transuite	exon	15605132	15605400	.	+	.	transcript_id "AT4G32320.novel5"; gene_id "AT4G32320";
4	stringtie_transuite	three_prime_utr	15605132	15605400	.	+	.	transcript_id "AT4G32320.novel5"; gene_id "AT4G32320";
4	stringtie_transuite	exon	15602775	15602960	.	+	.	transcript_id "AT4G32320.novel6"; gene_id "AT4G32320";
4	stringtie_transuite	five_prime_utr	15602775	15602776	.	+	.	transcript_id "AT4G32320.novel6"; gene_id "AT4G32320";
4	stringtie_transuite	CDS	15602777	15602960	.	+	.	transcript_id "AT4G32320.novel6"; gene_id "AT4G32320";
4	stringtie_transuite	start_codon	15602777	15602779	.	+	.	transcript_id "AT4G32320.novel6"; gene_id "AT4G32320";
4	stringtie_transuite	exon	15603049	15603151	.	+	.	transcript_id "AT4G32320.novel6"; gene_id "AT4G32320";
4	stringtie_transuite	CDS	15603049	15603151	.	+	.	transcript_id "AT4G32320.novel6"; gene_id "AT4G32320";
4	stringtie_transuite	exon	15603260	15603375	.	+	.	transcript_id "AT4G32320.novel6"; gene_id "AT4G32320";
4	stringtie_transuite	CDS	15603260	15603375	.	+	.	transcript_id "AT4G32320.novel6"; gene_id "AT4G32320";
4	stringtie_transuite	exon	15603897	15603947	.	+	.	transcript_id "AT4G32320.novel6"; gene_id "AT4G32320";
4	stringtie_transuite	CDS	15603897	15603947	.	+	.	transcript_id "AT4G32320.novel6"; gene_id "AT4G32320";
4	stringtie_transuite	exon	15604126	15604168	.	+	.	transcript_id "AT4G32320.novel6"; gene_id "AT4G32320";
4	stringtie_transuite	CDS	15604126	15604148	.	+	.	transcript_id "AT4G32320.novel6"; gene_id "AT4G32320";
4	stringtie_transuite	stop_codon	15604146	15604148	.	+	.	transcript_id "AT4G32320.novel6"; gene_id "AT4G32320";
4	stringtie_transuite	three_prime_utr	15604149	15604168	.	+	.	transcript_id "AT4G32320.novel6"; gene_id "AT4G32320";
4	stringtie_transuite	exon	15604255	15604351	.	+	.	transcript_id "AT4G32320.novel6"; gene_id "AT4G32320";
4	stringtie_transuite	three_prime_utr	15604255	15604351	.	+	.	transcript_id "AT4G32320.novel6"; gene_id "AT4G32320";
4	stringtie_transuite	exon	15604445	15604528	.	+	.	transcript_id "AT4G32320.novel6"; gene_id "AT4G32320";
4	stringtie_transuite	three_prime_utr	15604445	15604528	.	+	.	transcript_id "AT4G32320.novel6"; gene_id "AT4G32320";
4	stringtie_transuite	exon	15604608	15604729	.	+	.	transcript_id "AT4G32320.novel6"; gene_id "AT4G32320";
4	stringtie_transuite	three_prime_utr	15604608	15604729	.	+	.	transcript_id "AT4G32320.novel6"; gene_id "AT4G32320";
4	stringtie_transuite	exon	15604870	15604936	.	+	.	transcript_id "AT4G32320.novel6"; gene_id "AT4G32320";
4	stringtie_transuite	three_prime_utr	15604870	15604936	.	+	.	transcript_id "AT4G32320.novel6"; gene_id "AT4G32320";
4	stringtie_transuite	exon	15605132	15605400	.	+	.	transcript_id "AT4G32320.novel6"; gene_id "AT4G32320";
4	stringtie_transuite	three_prime_utr	15605132	15605400	.	+	.	transcript_id "AT4G32320.novel6"; gene_id "AT4G32320";
4	stringtie_transuite	exon	15602775	15602960	.	+	.	transcript_id "AT4G32320.novel7"; gene_id "AT4G32320";
4	stringtie_transuite	five_prime_utr	15602775	15602776	.	+	.	transcript_id "AT4G32320.novel7"; gene_id "AT4G32320";
4	stringtie_transuite	CDS	15602777	15602960	.	+	.	transcript_id "AT4G32320.novel7"; gene_id "AT4G32320";
4	stringtie_transuite	start_codon	15602777	15602779	.	+	.	transcript_id "AT4G32320.novel7"; gene_id "AT4G32320";
4	stringtie_transuite	exon	15603049	15603179	.	+	.	transcript_id "AT4G32320.novel7"; gene_id "AT4G32320";
4	stringtie_transuite	CDS	15603049	15603155	.	+	.	transcript_id "AT4G32320.novel7"; gene_id "AT4G32320";
4	stringtie_transuite	stop_codon	15603153	15603155	.	+	.	transcript_id "AT4G32320.novel7"; gene_id "AT4G32320";
4	stringtie_transuite	three_prime_utr	15603156	15603179	.	+	.	transcript_id "AT4G32320.novel7"; gene_id "AT4G32320";
4	stringtie_transuite	exon	15603260	15603375	.	+	.	transcript_id "AT4G32320.novel7"; gene_id "AT4G32320";
4	stringtie_transuite	three_prime_utr	15603260	15603375	.	+	.	transcript_id "AT4G32320.novel7"; gene_id "AT4G32320";
4	stringtie_transuite	exon	15603897	15603967	.	+	.	transcript_id "AT4G32320.novel7"; gene_id "AT4G32320";
4	stringtie_transuite	three_prime_utr	15603897	15603967	.	+	.	transcript_id "AT4G32320.novel7"; gene_id "AT4G32320";
4	stringtie_transuite	exon	15604126	15604168	.	+	.	transcript_id "AT4G32320.novel7"; gene_id "AT4G32320";
4	stringtie_transuite	three_prime_utr	15604126	15604168	.	+	.	transcript_id "AT4G32320.novel7"; gene_id "AT4G32320";
4	stringtie_transuite	exon	15604255	15604351	.	+	.	transcript_id "AT4G32320.novel7"; gene_id "AT4G32320";
4	stringtie_transuite	three_prime_utr	15604255	15604351	.	+	.	transcript_id "AT4G32320.novel7"; gene_id "AT4G32320";
4	stringtie_transuite	exon	15604423	15604528	.	+	.	transcript_id "AT4G32320.novel7"; gene_id "AT4G32320";
4	stringtie_transuite	three_prime_utr	15604423	15604528	.	+	.	transcript_id "AT4G32320.novel7"; gene_id "AT4G32320";
4	stringtie_transuite	exon	15604608	15604729	.	+	.	transcript_id "AT4G32320.novel7"; gene_id "AT4G32320";
4	stringtie_transuite	three_prime_utr	15604608	15604729	.	+	.	transcript_id "AT4G32320.novel7"; gene_id "AT4G32320";
4	stringtie_transuite	exon	15604870	15604936	.	+	.	transcript_id "AT4G32320.novel7"; gene_id "AT4G32320";
4	stringtie_transuite	three_prime_utr	15604870	15604936	.	+	.	transcript_id "AT4G32320.novel7"; gene_id "AT4G32320";
4	stringtie_transuite	exon	15605132	15605400	.	+	.	transcript_id "AT4G32320.novel7"; gene_id "AT4G32320";
4	stringtie_transuite	three_prime_utr	15605132	15605400	.	+	.	transcript_id "AT4G32320.novel7"; gene_id "AT4G32320";
4	stringtie_transuite	exon	15602777	15602960	.	+	.	transcript_id "AT4G32320.novel8"; gene_id "AT4G32320";
4	stringtie_transuite	CDS	15602777	15602960	.	+	.	transcript_id "AT4G32320.novel8"; gene_id "AT4G32320";
4	stringtie_transuite	start_codon	15602777	15602779	.	+	.	transcript_id "AT4G32320.novel8"; gene_id "AT4G32320";
4	stringtie_transuite	exon	15603049	15603179	.	+	.	transcript_id "AT4G32320.novel8"; gene_id "AT4G32320";
4	stringtie_transuite	CDS	15603049	15603155	.	+	.	transcript_id "AT4G32320.novel8"; gene_id "AT4G32320";
4	stringtie_transuite	stop_codon	15603153	15603155	.	+	.	transcript_id "AT4G32320.novel8"; gene_id "AT4G32320";
4	stringtie_transuite	three_prime_utr	15603156	15603179	.	+	.	transcript_id "AT4G32320.novel8"; gene_id "AT4G32320";
4	stringtie_transuite	exon	15603260	15603375	.	+	.	transcript_id "AT4G32320.novel8"; gene_id "AT4G32320";
4	stringtie_transuite	three_prime_utr	15603260	15603375	.	+	.	transcript_id "AT4G32320.novel8"; gene_id "AT4G32320";
4	stringtie_transuite	exon	15603897	15603967	.	+	.	transcript_id "AT4G32320.novel8"; gene_id "AT4G32320";
4	stringtie_transuite	three_prime_utr	15603897	15603967	.	+	.	transcript_id "AT4G32320.novel8"; gene_id "AT4G32320";
4	stringtie_transuite	exon	15604126	15604168	.	+	.	transcript_id "AT4G32320.novel8"; gene_id "AT4G32320";
4	stringtie_transuite	three_prime_utr	15604126	15604168	.	+	.	transcript_id "AT4G32320.novel8"; gene_id "AT4G32320";
4	stringtie_transuite	exon	15604255	15604351	.	+	.	transcript_id "AT4G32320.novel8"; gene_id "AT4G32320";
4	stringtie_transuite	three_prime_utr	15604255	15604351	.	+	.	transcript_id "AT4G32320.novel8"; gene_id "AT4G32320";
4	stringtie_transuite	exon	15604445	15604528	.	+	.	transcript_id "AT4G32320.novel8"; gene_id "AT4G32320";
4	stringtie_transuite	three_prime_utr	15604445	15604528	.	+	.	transcript_id "AT4G32320.novel8"; gene_id "AT4G32320";
4	stringtie_transuite	exon	15604608	15604729	.	+	.	transcript_id "AT4G32320.novel8"; gene_id "AT4G32320";
4	stringtie_transuite	three_prime_utr	15604608	15604729	.	+	.	transcript_id "AT4G32320.novel8"; gene_id "AT4G32320";
4	stringtie_transuite	exon	15604870	15604936	.	+	.	transcript_id "AT4G32320.novel8"; gene_id "AT4G32320";
4	stringtie_transuite	three_prime_utr	15604870	15604936	.	+	.	transcript_id "AT4G32320.novel8"; gene_id "AT4G32320";
4	stringtie_transuite	exon	15605132	15605400	.	+	.	transcript_id "AT4G32320.novel8"; gene_id "AT4G32320";
4	stringtie_transuite	three_prime_utr	15605132	15605400	.	+	.	transcript_id "AT4G32320.novel8"; gene_id "AT4G32320";
4	stringtie_transuite	exon	15608905	15609106	.	+	.	transcript_id "AT4G32330.1"; gene_id "AT4G32330";
4	stringtie_transuite	five_prime_utr	15608905	15609106	.	+	.	transcript_id "AT4G32330.1"; gene_id "AT4G32330";
4	stringtie_transuite	exon	15609790	15610001	.	+	.	transcript_id "AT4G32330.1"; gene_id "AT4G32330";
4	stringtie_transuite	five_prime_utr	15609790	15609800	.	+	.	transcript_id "AT4G32330.1"; gene_id "AT4G32330";
4	stringtie_transuite	CDS	15609801	15610001	.	+	.	transcript_id "AT4G32330.1"; gene_id "AT4G32330";
4	stringtie_transuite	start_codon	15609801	15609803	.	+	.	transcript_id "AT4G32330.1"; gene_id "AT4G32330";
4	stringtie_transuite	exon	15610086	15610331	.	+	.	transcript_id "AT4G32330.1"; gene_id "AT4G32330";
4	stringtie_transuite	CDS	15610086	15610331	.	+	.	transcript_id "AT4G32330.1"; gene_id "AT4G32330";
4	stringtie_transuite	exon	15610444	15610484	.	+	.	transcript_id "AT4G32330.1"; gene_id "AT4G32330";
4	stringtie_transuite	CDS	15610444	15610484	.	+	.	transcript_id "AT4G32330.1"; gene_id "AT4G32330";
4	stringtie_transuite	exon	15610668	15610739	.	+	.	transcript_id "AT4G32330.1"; gene_id "AT4G32330";
4	stringtie_transuite	CDS	15610668	15610739	.	+	.	transcript_id "AT4G32330.1"; gene_id "AT4G32330";
4	stringtie_transuite	exon	15610857	15610956	.	+	.	transcript_id "AT4G32330.1"; gene_id "AT4G32330";
4	stringtie_transuite	CDS	15610857	15610956	.	+	.	transcript_id "AT4G32330.1"; gene_id "AT4G32330";
4	stringtie_transuite	exon	15611039	15611110	.	+	.	transcript_id "AT4G32330.1"; gene_id "AT4G32330";
4	stringtie_transuite	CDS	15611039	15611110	.	+	.	transcript_id "AT4G32330.1"; gene_id "AT4G32330";
4	stringtie_transuite	exon	15611195	15611305	.	+	.	transcript_id "AT4G32330.1"; gene_id "AT4G32330";
4	stringtie_transuite	CDS	15611195	15611305	.	+	.	transcript_id "AT4G32330.1"; gene_id "AT4G32330";
4	stringtie_transuite	exon	15611397	15612440	.	+	.	transcript_id "AT4G32330.1"; gene_id "AT4G32330";
4	stringtie_transuite	CDS	15611397	15611867	.	+	.	transcript_id "AT4G32330.1"; gene_id "AT4G32330";
4	stringtie_transuite	stop_codon	15611865	15611867	.	+	.	transcript_id "AT4G32330.1"; gene_id "AT4G32330";
4	stringtie_transuite	three_prime_utr	15611868	15612440	.	+	.	transcript_id "AT4G32330.1"; gene_id "AT4G32330";
4	stringtie_transuite	exon	15608912	15609106	.	+	.	transcript_id "AT4G32330.2"; gene_id "AT4G32330";
4	stringtie_transuite	five_prime_utr	15608912	15609106	.	+	.	transcript_id "AT4G32330.2"; gene_id "AT4G32330";
4	stringtie_transuite	exon	15609790	15610001	.	+	.	transcript_id "AT4G32330.2"; gene_id "AT4G32330";
4	stringtie_transuite	five_prime_utr	15609790	15609800	.	+	.	transcript_id "AT4G32330.2"; gene_id "AT4G32330";
4	stringtie_transuite	CDS	15609801	15610001	.	+	.	transcript_id "AT4G32330.2"; gene_id "AT4G32330";
4	stringtie_transuite	start_codon	15609801	15609803	.	+	.	transcript_id "AT4G32330.2"; gene_id "AT4G32330";
4	stringtie_transuite	exon	15610086	15610331	.	+	.	transcript_id "AT4G32330.2"; gene_id "AT4G32330";
4	stringtie_transuite	CDS	15610086	15610331	.	+	.	transcript_id "AT4G32330.2"; gene_id "AT4G32330";
4	stringtie_transuite	exon	15610444	15610484	.	+	.	transcript_id "AT4G32330.2"; gene_id "AT4G32330";
4	stringtie_transuite	CDS	15610444	15610484	.	+	.	transcript_id "AT4G32330.2"; gene_id "AT4G32330";
4	stringtie_transuite	exon	15610668	15610739	.	+	.	transcript_id "AT4G32330.2"; gene_id "AT4G32330";
4	stringtie_transuite	CDS	15610668	15610739	.	+	.	transcript_id "AT4G32330.2"; gene_id "AT4G32330";
4	stringtie_transuite	exon	15610860	15610956	.	+	.	transcript_id "AT4G32330.2"; gene_id "AT4G32330";
4	stringtie_transuite	CDS	15610860	15610956	.	+	.	transcript_id "AT4G32330.2"; gene_id "AT4G32330";
4	stringtie_transuite	exon	15611039	15611110	.	+	.	transcript_id "AT4G32330.2"; gene_id "AT4G32330";
4	stringtie_transuite	CDS	15611039	15611110	.	+	.	transcript_id "AT4G32330.2"; gene_id "AT4G32330";
4	stringtie_transuite	exon	15611195	15611305	.	+	.	transcript_id "AT4G32330.2"; gene_id "AT4G32330";
4	stringtie_transuite	CDS	15611195	15611305	.	+	.	transcript_id "AT4G32330.2"; gene_id "AT4G32330";
4	stringtie_transuite	exon	15611397	15612440	.	+	.	transcript_id "AT4G32330.2"; gene_id "AT4G32330";
4	stringtie_transuite	CDS	15611397	15611867	.	+	.	transcript_id "AT4G32330.2"; gene_id "AT4G32330";
4	stringtie_transuite	stop_codon	15611865	15611867	.	+	.	transcript_id "AT4G32330.2"; gene_id "AT4G32330";
4	stringtie_transuite	three_prime_utr	15611868	15612440	.	+	.	transcript_id "AT4G32330.2"; gene_id "AT4G32330";
4	stringtie_transuite	exon	15608905	15609117	.	+	.	transcript_id "AT4G32330.3"; gene_id "AT4G32330";
4	stringtie_transuite	five_prime_utr	15608905	15609117	.	+	.	transcript_id "AT4G32330.3"; gene_id "AT4G32330";
4	stringtie_transuite	exon	15609790	15610001	.	+	.	transcript_id "AT4G32330.3"; gene_id "AT4G32330";
4	stringtie_transuite	five_prime_utr	15609790	15609800	.	+	.	transcript_id "AT4G32330.3"; gene_id "AT4G32330";
4	stringtie_transuite	CDS	15609801	15610001	.	+	.	transcript_id "AT4G32330.3"; gene_id "AT4G32330";
4	stringtie_transuite	start_codon	15609801	15609803	.	+	.	transcript_id "AT4G32330.3"; gene_id "AT4G32330";
4	stringtie_transuite	exon	15610086	15610331	.	+	.	transcript_id "AT4G32330.3"; gene_id "AT4G32330";
4	stringtie_transuite	CDS	15610086	15610331	.	+	.	transcript_id "AT4G32330.3"; gene_id "AT4G32330";
4	stringtie_transuite	exon	15610444	15610484	.	+	.	transcript_id "AT4G32330.3"; gene_id "AT4G32330";
4	stringtie_transuite	CDS	15610444	15610484	.	+	.	transcript_id "AT4G32330.3"; gene_id "AT4G32330";
4	stringtie_transuite	exon	15610668	15610739	.	+	.	transcript_id "AT4G32330.3"; gene_id "AT4G32330";
4	stringtie_transuite	CDS	15610668	15610739	.	+	.	transcript_id "AT4G32330.3"; gene_id "AT4G32330";
4	stringtie_transuite	exon	15610857	15610956	.	+	.	transcript_id "AT4G32330.3"; gene_id "AT4G32330";
4	stringtie_transuite	CDS	15610857	15610956	.	+	.	transcript_id "AT4G32330.3"; gene_id "AT4G32330";
4	stringtie_transuite	exon	15611039	15611110	.	+	.	transcript_id "AT4G32330.3"; gene_id "AT4G32330";
4	stringtie_transuite	CDS	15611039	15611110	.	+	.	transcript_id "AT4G32330.3"; gene_id "AT4G32330";
4	stringtie_transuite	exon	15611195	15611305	.	+	.	transcript_id "AT4G32330.3"; gene_id "AT4G32330";
4	stringtie_transuite	CDS	15611195	15611305	.	+	.	transcript_id "AT4G32330.3"; gene_id "AT4G32330";
4	stringtie_transuite	exon	15611397	15612440	.	+	.	transcript_id "AT4G32330.3"; gene_id "AT4G32330";
4	stringtie_transuite	CDS	15611397	15611867	.	+	.	transcript_id "AT4G32330.3"; gene_id "AT4G32330";
4	stringtie_transuite	stop_codon	15611865	15611867	.	+	.	transcript_id "AT4G32330.3"; gene_id "AT4G32330";
4	stringtie_transuite	three_prime_utr	15611868	15612440	.	+	.	transcript_id "AT4G32330.3"; gene_id "AT4G32330";
4	stringtie_transuite	exon	15609036	15609360	.	+	.	transcript_id "AT4G32330.4"; gene_id "AT4G32330";
4	stringtie_transuite	five_prime_utr	15609036	15609360	.	+	.	transcript_id "AT4G32330.4"; gene_id "AT4G32330";
4	stringtie_transuite	exon	15609790	15610001	.	+	.	transcript_id "AT4G32330.4"; gene_id "AT4G32330";
4	stringtie_transuite	five_prime_utr	15609790	15609800	.	+	.	transcript_id "AT4G32330.4"; gene_id "AT4G32330";
4	stringtie_transuite	CDS	15609801	15610001	.	+	.	transcript_id "AT4G32330.4"; gene_id "AT4G32330";
4	stringtie_transuite	start_codon	15609801	15609803	.	+	.	transcript_id "AT4G32330.4"; gene_id "AT4G32330";
4	stringtie_transuite	exon	15610086	15610331	.	+	.	transcript_id "AT4G32330.4"; gene_id "AT4G32330";
4	stringtie_transuite	CDS	15610086	15610331	.	+	.	transcript_id "AT4G32330.4"; gene_id "AT4G32330";
4	stringtie_transuite	exon	15610444	15610484	.	+	.	transcript_id "AT4G32330.4"; gene_id "AT4G32330";
4	stringtie_transuite	CDS	15610444	15610484	.	+	.	transcript_id "AT4G32330.4"; gene_id "AT4G32330";
4	stringtie_transuite	exon	15610668	15610739	.	+	.	transcript_id "AT4G32330.4"; gene_id "AT4G32330";
4	stringtie_transuite	CDS	15610668	15610739	.	+	.	transcript_id "AT4G32330.4"; gene_id "AT4G32330";
4	stringtie_transuite	exon	15610857	15610956	.	+	.	transcript_id "AT4G32330.4"; gene_id "AT4G32330";
4	stringtie_transuite	CDS	15610857	15610956	.	+	.	transcript_id "AT4G32330.4"; gene_id "AT4G32330";
4	stringtie_transuite	exon	15611039	15611110	.	+	.	transcript_id "AT4G32330.4"; gene_id "AT4G32330";
4	stringtie_transuite	CDS	15611039	15611110	.	+	.	transcript_id "AT4G32330.4"; gene_id "AT4G32330";
4	stringtie_transuite	exon	15611195	15611305	.	+	.	transcript_id "AT4G32330.4"; gene_id "AT4G32330";
4	stringtie_transuite	CDS	15611195	15611305	.	+	.	transcript_id "AT4G32330.4"; gene_id "AT4G32330";
4	stringtie_transuite	exon	15611397	15612440	.	+	.	transcript_id "AT4G32330.4"; gene_id "AT4G32330";
4	stringtie_transuite	CDS	15611397	15611867	.	+	.	transcript_id "AT4G32330.4"; gene_id "AT4G32330";
4	stringtie_transuite	stop_codon	15611865	15611867	.	+	.	transcript_id "AT4G32330.4"; gene_id "AT4G32330";
4	stringtie_transuite	three_prime_utr	15611868	15612440	.	+	.	transcript_id "AT4G32330.4"; gene_id "AT4G32330";
4	stringtie_transuite	exon	15608858	15609106	.	+	.	transcript_id "AT4G32330.novel1"; gene_id "AT4G32330";
4	stringtie_transuite	five_prime_utr	15608858	15609106	.	+	.	transcript_id "AT4G32330.novel1"; gene_id "AT4G32330";
4	stringtie_transuite	exon	15609790	15610001	.	+	.	transcript_id "AT4G32330.novel1"; gene_id "AT4G32330";
4	stringtie_transuite	five_prime_utr	15609790	15609800	.	+	.	transcript_id "AT4G32330.novel1"; gene_id "AT4G32330";
4	stringtie_transuite	CDS	15609801	15610001	.	+	.	transcript_id "AT4G32330.novel1"; gene_id "AT4G32330";
4	stringtie_transuite	start_codon	15609801	15609803	.	+	.	transcript_id "AT4G32330.novel1"; gene_id "AT4G32330";
4	stringtie_transuite	exon	15610086	15610331	.	+	.	transcript_id "AT4G32330.novel1"; gene_id "AT4G32330";
4	stringtie_transuite	CDS	15610086	15610331	.	+	.	transcript_id "AT4G32330.novel1"; gene_id "AT4G32330";
4	stringtie_transuite	exon	15610444	15610484	.	+	.	transcript_id "AT4G32330.novel1"; gene_id "AT4G32330";
4	stringtie_transuite	CDS	15610444	15610484	.	+	.	transcript_id "AT4G32330.novel1"; gene_id "AT4G32330";
4	stringtie_transuite	exon	15610668	15610739	.	+	.	transcript_id "AT4G32330.novel1"; gene_id "AT4G32330";
4	stringtie_transuite	CDS	15610668	15610739	.	+	.	transcript_id "AT4G32330.novel1"; gene_id "AT4G32330";
4	stringtie_transuite	exon	15610857	15610956	.	+	.	transcript_id "AT4G32330.novel1"; gene_id "AT4G32330";
4	stringtie_transuite	CDS	15610857	15610956	.	+	.	transcript_id "AT4G32330.novel1"; gene_id "AT4G32330";
4	stringtie_transuite	exon	15611039	15611110	.	+	.	transcript_id "AT4G32330.novel1"; gene_id "AT4G32330";
4	stringtie_transuite	CDS	15611039	15611110	.	+	.	transcript_id "AT4G32330.novel1"; gene_id "AT4G32330";
4	stringtie_transuite	exon	15611195	15611305	.	+	.	transcript_id "AT4G32330.novel1"; gene_id "AT4G32330";
4	stringtie_transuite	CDS	15611195	15611305	.	+	.	transcript_id "AT4G32330.novel1"; gene_id "AT4G32330";
4	stringtie_transuite	exon	15611394	15612440	.	+	.	transcript_id "AT4G32330.novel1"; gene_id "AT4G32330";
4	stringtie_transuite	CDS	15611394	15611867	.	+	.	transcript_id "AT4G32330.novel1"; gene_id "AT4G32330";
4	stringtie_transuite	stop_codon	15611865	15611867	.	+	.	transcript_id "AT4G32330.novel1"; gene_id "AT4G32330";
4	stringtie_transuite	three_prime_utr	15611868	15612440	.	+	.	transcript_id "AT4G32330.novel1"; gene_id "AT4G32330";
4	stringtie_transuite	exon	15608919	15609117	.	+	.	transcript_id "AT4G32330.novel2"; gene_id "AT4G32330";
4	stringtie_transuite	five_prime_utr	15608919	15609117	.	+	.	transcript_id "AT4G32330.novel2"; gene_id "AT4G32330";
4	stringtie_transuite	exon	15609790	15610001	.	+	.	transcript_id "AT4G32330.novel2"; gene_id "AT4G32330";
4	stringtie_transuite	five_prime_utr	15609790	15609800	.	+	.	transcript_id "AT4G32330.novel2"; gene_id "AT4G32330";
4	stringtie_transuite	CDS	15609801	15610001	.	+	.	transcript_id "AT4G32330.novel2"; gene_id "AT4G32330";
4	stringtie_transuite	start_codon	15609801	15609803	.	+	.	transcript_id "AT4G32330.novel2"; gene_id "AT4G32330";
4	stringtie_transuite	exon	15610086	15610331	.	+	.	transcript_id "AT4G32330.novel2"; gene_id "AT4G32330";
4	stringtie_transuite	CDS	15610086	15610331	.	+	.	transcript_id "AT4G32330.novel2"; gene_id "AT4G32330";
4	stringtie_transuite	exon	15610444	15610484	.	+	.	transcript_id "AT4G32330.novel2"; gene_id "AT4G32330";
4	stringtie_transuite	CDS	15610444	15610484	.	+	.	transcript_id "AT4G32330.novel2"; gene_id "AT4G32330";
4	stringtie_transuite	exon	15610668	15610739	.	+	.	transcript_id "AT4G32330.novel2"; gene_id "AT4G32330";
4	stringtie_transuite	CDS	15610668	15610739	.	+	.	transcript_id "AT4G32330.novel2"; gene_id "AT4G32330";
4	stringtie_transuite	exon	15610860	15610956	.	+	.	transcript_id "AT4G32330.novel2"; gene_id "AT4G32330";
4	stringtie_transuite	CDS	15610860	15610956	.	+	.	transcript_id "AT4G32330.novel2"; gene_id "AT4G32330";
4	stringtie_transuite	exon	15611039	15611110	.	+	.	transcript_id "AT4G32330.novel2"; gene_id "AT4G32330";
4	stringtie_transuite	CDS	15611039	15611110	.	+	.	transcript_id "AT4G32330.novel2"; gene_id "AT4G32330";
4	stringtie_transuite	exon	15611195	15611305	.	+	.	transcript_id "AT4G32330.novel2"; gene_id "AT4G32330";
4	stringtie_transuite	CDS	15611195	15611305	.	+	.	transcript_id "AT4G32330.novel2"; gene_id "AT4G32330";
4	stringtie_transuite	exon	15611397	15612440	.	+	.	transcript_id "AT4G32330.novel2"; gene_id "AT4G32330";
4	stringtie_transuite	CDS	15611397	15611867	.	+	.	transcript_id "AT4G32330.novel2"; gene_id "AT4G32330";
4	stringtie_transuite	stop_codon	15611865	15611867	.	+	.	transcript_id "AT4G32330.novel2"; gene_id "AT4G32330";
4	stringtie_transuite	three_prime_utr	15611868	15612440	.	+	.	transcript_id "AT4G32330.novel2"; gene_id "AT4G32330";
4	stringtie_transuite	exon	15609036	15609117	.	+	.	transcript_id "AT4G32330.novel3"; gene_id "AT4G32330";
4	stringtie_transuite	five_prime_utr	15609036	15609117	.	+	.	transcript_id "AT4G32330.novel3"; gene_id "AT4G32330";
4	stringtie_transuite	exon	15609790	15610001	.	+	.	transcript_id "AT4G32330.novel3"; gene_id "AT4G32330";
4	stringtie_transuite	five_prime_utr	15609790	15609800	.	+	.	transcript_id "AT4G32330.novel3"; gene_id "AT4G32330";
4	stringtie_transuite	CDS	15609801	15610001	.	+	.	transcript_id "AT4G32330.novel3"; gene_id "AT4G32330";
4	stringtie_transuite	start_codon	15609801	15609803	.	+	.	transcript_id "AT4G32330.novel3"; gene_id "AT4G32330";
4	stringtie_transuite	exon	15610086	15610331	.	+	.	transcript_id "AT4G32330.novel3"; gene_id "AT4G32330";
4	stringtie_transuite	CDS	15610086	15610331	.	+	.	transcript_id "AT4G32330.novel3"; gene_id "AT4G32330";
4	stringtie_transuite	exon	15610444	15610484	.	+	.	transcript_id "AT4G32330.novel3"; gene_id "AT4G32330";
4	stringtie_transuite	CDS	15610444	15610484	.	+	.	transcript_id "AT4G32330.novel3"; gene_id "AT4G32330";
4	stringtie_transuite	exon	15610668	15610739	.	+	.	transcript_id "AT4G32330.novel3"; gene_id "AT4G32330";
4	stringtie_transuite	CDS	15610668	15610739	.	+	.	transcript_id "AT4G32330.novel3"; gene_id "AT4G32330";
4	stringtie_transuite	exon	15610857	15610956	.	+	.	transcript_id "AT4G32330.novel3"; gene_id "AT4G32330";
4	stringtie_transuite	CDS	15610857	15610956	.	+	.	transcript_id "AT4G32330.novel3"; gene_id "AT4G32330";
4	stringtie_transuite	exon	15611039	15611110	.	+	.	transcript_id "AT4G32330.novel3"; gene_id "AT4G32330";
4	stringtie_transuite	CDS	15611039	15611110	.	+	.	transcript_id "AT4G32330.novel3"; gene_id "AT4G32330";
4	stringtie_transuite	exon	15611195	15611305	.	+	.	transcript_id "AT4G32330.novel3"; gene_id "AT4G32330";
4	stringtie_transuite	CDS	15611195	15611305	.	+	.	transcript_id "AT4G32330.novel3"; gene_id "AT4G32330";
4	stringtie_transuite	exon	15611394	15612440	.	+	.	transcript_id "AT4G32330.novel3"; gene_id "AT4G32330";
4	stringtie_transuite	CDS	15611394	15611867	.	+	.	transcript_id "AT4G32330.novel3"; gene_id "AT4G32330";
4	stringtie_transuite	stop_codon	15611865	15611867	.	+	.	transcript_id "AT4G32330.novel3"; gene_id "AT4G32330";
4	stringtie_transuite	three_prime_utr	15611868	15612440	.	+	.	transcript_id "AT4G32330.novel3"; gene_id "AT4G32330";
4	stringtie_transuite	exon	15612337	15612870	.	-	.	transcript_id "AT4G32340.1"; gene_id "AT4G32340";
4	stringtie_transuite	three_prime_utr	15612337	15612740	.	-	.	transcript_id "AT4G32340.1"; gene_id "AT4G32340";
4	stringtie_transuite	CDS	15612741	15612870	.	-	.	transcript_id "AT4G32340.1"; gene_id "AT4G32340";
4	stringtie_transuite	stop_codon	15612741	15612743	.	-	.	transcript_id "AT4G32340.1"; gene_id "AT4G32340";
4	stringtie_transuite	exon	15613285	15613460	.	-	.	transcript_id "AT4G32340.1"; gene_id "AT4G32340";
4	stringtie_transuite	CDS	15613285	15613460	.	-	.	transcript_id "AT4G32340.1"; gene_id "AT4G32340";
4	stringtie_transuite	exon	15613809	15614550	.	-	.	transcript_id "AT4G32340.1"; gene_id "AT4G32340";
4	stringtie_transuite	CDS	15613809	15614219	.	-	.	transcript_id "AT4G32340.1"; gene_id "AT4G32340";
4	stringtie_transuite	start_codon	15614217	15614219	.	-	.	transcript_id "AT4G32340.1"; gene_id "AT4G32340";
4	stringtie_transuite	five_prime_utr	15614220	15614550	.	-	.	transcript_id "AT4G32340.1"; gene_id "AT4G32340";
4	stringtie_transuite	exon	15612683	15612870	.	-	.	transcript_id "AT4G32340.novel1"; gene_id "AT4G32340";
4	stringtie_transuite	three_prime_utr	15612683	15612870	.	-	.	transcript_id "AT4G32340.novel1"; gene_id "AT4G32340";
4	stringtie_transuite	exon	15613285	15614550	.	-	.	transcript_id "AT4G32340.novel1"; gene_id "AT4G32340";
4	stringtie_transuite	three_prime_utr	15613285	15613775	.	-	.	transcript_id "AT4G32340.novel1"; gene_id "AT4G32340";
4	stringtie_transuite	CDS	15613776	15614219	.	-	.	transcript_id "AT4G32340.novel1"; gene_id "AT4G32340";
4	stringtie_transuite	stop_codon	15613776	15613778	.	-	.	transcript_id "AT4G32340.novel1"; gene_id "AT4G32340";
4	stringtie_transuite	start_codon	15614217	15614219	.	-	.	transcript_id "AT4G32340.novel1"; gene_id "AT4G32340";
4	stringtie_transuite	five_prime_utr	15614220	15614550	.	-	.	transcript_id "AT4G32340.novel1"; gene_id "AT4G32340";
4	stringtie_transuite	exon	15615184	15615237	.	-	.	transcript_id "AT4G32342.1"; gene_id "AT4G32342";
4	stringtie_transuite	CDS	15615184	15615237	.	-	.	transcript_id "AT4G32342.1"; gene_id "AT4G32342";
4	stringtie_transuite	stop_codon	15615184	15615186	.	-	.	transcript_id "AT4G32342.1"; gene_id "AT4G32342";
4	stringtie_transuite	exon	15615413	15615479	.	-	.	transcript_id "AT4G32342.1"; gene_id "AT4G32342";
4	stringtie_transuite	CDS	15615413	15615479	.	-	.	transcript_id "AT4G32342.1"; gene_id "AT4G32342";
4	stringtie_transuite	exon	15615593	15615677	.	-	.	transcript_id "AT4G32342.1"; gene_id "AT4G32342";
4	stringtie_transuite	CDS	15615593	15615677	.	-	.	transcript_id "AT4G32342.1"; gene_id "AT4G32342";
4	stringtie_transuite	exon	15615825	15616065	.	-	.	transcript_id "AT4G32342.1"; gene_id "AT4G32342";
4	stringtie_transuite	CDS	15615825	15616065	.	-	.	transcript_id "AT4G32342.1"; gene_id "AT4G32342";
4	stringtie_transuite	exon	15616162	15616382	.	-	.	transcript_id "AT4G32342.1"; gene_id "AT4G32342";
4	stringtie_transuite	CDS	15616162	15616314	.	-	.	transcript_id "AT4G32342.1"; gene_id "AT4G32342";
4	stringtie_transuite	start_codon	15616312	15616314	.	-	.	transcript_id "AT4G32342.1"; gene_id "AT4G32342";
4	stringtie_transuite	five_prime_utr	15616315	15616382	.	-	.	transcript_id "AT4G32342.1"; gene_id "AT4G32342";
4	stringtie_transuite	exon	15617361	15617674	.	+	.	transcript_id "AT4G32350.1"; gene_id "AT4G32350";
4	stringtie_transuite	five_prime_utr	15617361	15617633	.	+	.	transcript_id "AT4G32350.1"; gene_id "AT4G32350";
4	stringtie_transuite	CDS	15617634	15617674	.	+	.	transcript_id "AT4G32350.1"; gene_id "AT4G32350";
4	stringtie_transuite	start_codon	15617634	15617636	.	+	.	transcript_id "AT4G32350.1"; gene_id "AT4G32350";
4	stringtie_transuite	exon	15617778	15617910	.	+	.	transcript_id "AT4G32350.1"; gene_id "AT4G32350";
4	stringtie_transuite	CDS	15617778	15617910	.	+	.	transcript_id "AT4G32350.1"; gene_id "AT4G32350";
4	stringtie_transuite	exon	15617998	15618101	.	+	.	transcript_id "AT4G32350.1"; gene_id "AT4G32350";
4	stringtie_transuite	CDS	15617998	15618101	.	+	.	transcript_id "AT4G32350.1"; gene_id "AT4G32350";
4	stringtie_transuite	exon	15618539	15618683	.	+	.	transcript_id "AT4G32350.1"; gene_id "AT4G32350";
4	stringtie_transuite	CDS	15618539	15618683	.	+	.	transcript_id "AT4G32350.1"; gene_id "AT4G32350";
4	stringtie_transuite	exon	15618776	15618919	.	+	.	transcript_id "AT4G32350.1"; gene_id "AT4G32350";
4	stringtie_transuite	CDS	15618776	15618919	.	+	.	transcript_id "AT4G32350.1"; gene_id "AT4G32350";
4	stringtie_transuite	exon	15619011	15621074	.	+	.	transcript_id "AT4G32350.1"; gene_id "AT4G32350";
4	stringtie_transuite	CDS	15619011	15620642	.	+	.	transcript_id "AT4G32350.1"; gene_id "AT4G32350";
4	stringtie_transuite	stop_codon	15620640	15620642	.	+	.	transcript_id "AT4G32350.1"; gene_id "AT4G32350";
4	stringtie_transuite	three_prime_utr	15620643	15621074	.	+	.	transcript_id "AT4G32350.1"; gene_id "AT4G32350";
4	stringtie_transuite	exon	15617362	15617674	.	+	.	transcript_id "AT4G32350.2"; gene_id "AT4G32350";
4	stringtie_transuite	five_prime_utr	15617362	15617633	.	+	.	transcript_id "AT4G32350.2"; gene_id "AT4G32350";
4	stringtie_transuite	CDS	15617634	15617674	.	+	.	transcript_id "AT4G32350.2"; gene_id "AT4G32350";
4	stringtie_transuite	start_codon	15617634	15617636	.	+	.	transcript_id "AT4G32350.2"; gene_id "AT4G32350";
4	stringtie_transuite	exon	15617778	15618101	.	+	.	transcript_id "AT4G32350.2"; gene_id "AT4G32350";
4	stringtie_transuite	CDS	15617778	15617955	.	+	.	transcript_id "AT4G32350.2"; gene_id "AT4G32350";
4	stringtie_transuite	stop_codon	15617953	15617955	.	+	.	transcript_id "AT4G32350.2"; gene_id "AT4G32350";
4	stringtie_transuite	three_prime_utr	15617956	15618101	.	+	.	transcript_id "AT4G32350.2"; gene_id "AT4G32350";
4	stringtie_transuite	exon	15618539	15618683	.	+	.	transcript_id "AT4G32350.2"; gene_id "AT4G32350";
4	stringtie_transuite	three_prime_utr	15618539	15618683	.	+	.	transcript_id "AT4G32350.2"; gene_id "AT4G32350";
4	stringtie_transuite	exon	15618776	15618919	.	+	.	transcript_id "AT4G32350.2"; gene_id "AT4G32350";
4	stringtie_transuite	three_prime_utr	15618776	15618919	.	+	.	transcript_id "AT4G32350.2"; gene_id "AT4G32350";
4	stringtie_transuite	exon	15619011	15621074	.	+	.	transcript_id "AT4G32350.2"; gene_id "AT4G32350";
4	stringtie_transuite	three_prime_utr	15619011	15621074	.	+	.	transcript_id "AT4G32350.2"; gene_id "AT4G32350";
4	stringtie_transuite	exon	15617466	15617537	.	+	.	transcript_id "AT4G32350.3"; gene_id "AT4G32350";
4	stringtie_transuite	five_prime_utr	15617466	15617537	.	+	.	transcript_id "AT4G32350.3"; gene_id "AT4G32350";
4	stringtie_transuite	exon	15617625	15617674	.	+	.	transcript_id "AT4G32350.3"; gene_id "AT4G32350";
4	stringtie_transuite	five_prime_utr	15617625	15617633	.	+	.	transcript_id "AT4G32350.3"; gene_id "AT4G32350";
4	stringtie_transuite	CDS	15617634	15617674	.	+	.	transcript_id "AT4G32350.3"; gene_id "AT4G32350";
4	stringtie_transuite	start_codon	15617634	15617636	.	+	.	transcript_id "AT4G32350.3"; gene_id "AT4G32350";
4	stringtie_transuite	exon	15617778	15617910	.	+	.	transcript_id "AT4G32350.3"; gene_id "AT4G32350";
4	stringtie_transuite	CDS	15617778	15617910	.	+	.	transcript_id "AT4G32350.3"; gene_id "AT4G32350";
4	stringtie_transuite	exon	15617998	15618101	.	+	.	transcript_id "AT4G32350.3"; gene_id "AT4G32350";
4	stringtie_transuite	CDS	15617998	15618101	.	+	.	transcript_id "AT4G32350.3"; gene_id "AT4G32350";
4	stringtie_transuite	exon	15618539	15618683	.	+	.	transcript_id "AT4G32350.3"; gene_id "AT4G32350";
4	stringtie_transuite	CDS	15618539	15618683	.	+	.	transcript_id "AT4G32350.3"; gene_id "AT4G32350";
4	stringtie_transuite	exon	15618776	15618919	.	+	.	transcript_id "AT4G32350.3"; gene_id "AT4G32350";
4	stringtie_transuite	CDS	15618776	15618919	.	+	.	transcript_id "AT4G32350.3"; gene_id "AT4G32350";
4	stringtie_transuite	exon	15619011	15621074	.	+	.	transcript_id "AT4G32350.3"; gene_id "AT4G32350";
4	stringtie_transuite	CDS	15619011	15620642	.	+	.	transcript_id "AT4G32350.3"; gene_id "AT4G32350";
4	stringtie_transuite	stop_codon	15620640	15620642	.	+	.	transcript_id "AT4G32350.3"; gene_id "AT4G32350";
4	stringtie_transuite	three_prime_utr	15620643	15621074	.	+	.	transcript_id "AT4G32350.3"; gene_id "AT4G32350";
4	stringtie_transuite	exon	15617232	15617674	.	+	.	transcript_id "AT4G32350.novel1"; gene_id "AT4G32350";
4	stringtie_transuite	five_prime_utr	15617232	15617633	.	+	.	transcript_id "AT4G32350.novel1"; gene_id "AT4G32350";
4	stringtie_transuite	CDS	15617634	15617674	.	+	.	transcript_id "AT4G32350.novel1"; gene_id "AT4G32350";
4	stringtie_transuite	start_codon	15617634	15617636	.	+	.	transcript_id "AT4G32350.novel1"; gene_id "AT4G32350";
4	stringtie_transuite	exon	15617778	15617910	.	+	.	transcript_id "AT4G32350.novel1"; gene_id "AT4G32350";
4	stringtie_transuite	CDS	15617778	15617910	.	+	.	transcript_id "AT4G32350.novel1"; gene_id "AT4G32350";
4	stringtie_transuite	exon	15617998	15618101	.	+	.	transcript_id "AT4G32350.novel1"; gene_id "AT4G32350";
4	stringtie_transuite	CDS	15617998	15618101	.	+	.	transcript_id "AT4G32350.novel1"; gene_id "AT4G32350";
4	stringtie_transuite	exon	15618539	15618683	.	+	.	transcript_id "AT4G32350.novel1"; gene_id "AT4G32350";
4	stringtie_transuite	CDS	15618539	15618683	.	+	.	transcript_id "AT4G32350.novel1"; gene_id "AT4G32350";
4	stringtie_transuite	exon	15618776	15618919	.	+	.	transcript_id "AT4G32350.novel1"; gene_id "AT4G32350";
4	stringtie_transuite	CDS	15618776	15618919	.	+	.	transcript_id "AT4G32350.novel1"; gene_id "AT4G32350";
4	stringtie_transuite	exon	15619011	15621666	.	+	.	transcript_id "AT4G32350.novel1"; gene_id "AT4G32350";
4	stringtie_transuite	CDS	15619011	15620642	.	+	.	transcript_id "AT4G32350.novel1"; gene_id "AT4G32350";
4	stringtie_transuite	stop_codon	15620640	15620642	.	+	.	transcript_id "AT4G32350.novel1"; gene_id "AT4G32350";
4	stringtie_transuite	three_prime_utr	15620643	15621666	.	+	.	transcript_id "AT4G32350.novel1"; gene_id "AT4G32350";
4	stringtie_transuite	exon	15621779	15621883	.	+	.	transcript_id "AT4G32350.novel1"; gene_id "AT4G32350";
4	stringtie_transuite	three_prime_utr	15621779	15621883	.	+	.	transcript_id "AT4G32350.novel1"; gene_id "AT4G32350";
4	stringtie_transuite	exon	15621971	15622084	.	+	.	transcript_id "AT4G32350.novel1"; gene_id "AT4G32350";
4	stringtie_transuite	three_prime_utr	15621971	15622084	.	+	.	transcript_id "AT4G32350.novel1"; gene_id "AT4G32350";
4	stringtie_transuite	exon	15622203	15622251	.	+	.	transcript_id "AT4G32350.novel1"; gene_id "AT4G32350";
4	stringtie_transuite	three_prime_utr	15622203	15622251	.	+	.	transcript_id "AT4G32350.novel1"; gene_id "AT4G32350";
4	stringtie_transuite	exon	15622383	15622499	.	+	.	transcript_id "AT4G32350.novel1"; gene_id "AT4G32350";
4	stringtie_transuite	three_prime_utr	15622383	15622499	.	+	.	transcript_id "AT4G32350.novel1"; gene_id "AT4G32350";
4	stringtie_transuite	exon	15622644	15622753	.	+	.	transcript_id "AT4G32350.novel1"; gene_id "AT4G32350";
4	stringtie_transuite	three_prime_utr	15622644	15622753	.	+	.	transcript_id "AT4G32350.novel1"; gene_id "AT4G32350";
4	stringtie_transuite	exon	15622855	15622928	.	+	.	transcript_id "AT4G32350.novel1"; gene_id "AT4G32350";
4	stringtie_transuite	three_prime_utr	15622855	15622928	.	+	.	transcript_id "AT4G32350.novel1"; gene_id "AT4G32350";
4	stringtie_transuite	exon	15623444	15623505	.	+	.	transcript_id "AT4G32350.novel1"; gene_id "AT4G32350";
4	stringtie_transuite	three_prime_utr	15623444	15623505	.	+	.	transcript_id "AT4G32350.novel1"; gene_id "AT4G32350";
4	stringtie_transuite	exon	15623621	15623822	.	+	.	transcript_id "AT4G32350.novel1"; gene_id "AT4G32350";
4	stringtie_transuite	three_prime_utr	15623621	15623822	.	+	.	transcript_id "AT4G32350.novel1"; gene_id "AT4G32350";
4	stringtie_transuite	exon	15623946	15624006	.	+	.	transcript_id "AT4G32350.novel1"; gene_id "AT4G32350";
4	stringtie_transuite	three_prime_utr	15623946	15624006	.	+	.	transcript_id "AT4G32350.novel1"; gene_id "AT4G32350";
4	stringtie_transuite	exon	15624105	15624172	.	+	.	transcript_id "AT4G32350.novel1"; gene_id "AT4G32350";
4	stringtie_transuite	three_prime_utr	15624105	15624172	.	+	.	transcript_id "AT4G32350.novel1"; gene_id "AT4G32350";
4	stringtie_transuite	exon	15624272	15624417	.	+	.	transcript_id "AT4G32350.novel1"; gene_id "AT4G32350";
4	stringtie_transuite	three_prime_utr	15624272	15624417	.	+	.	transcript_id "AT4G32350.novel1"; gene_id "AT4G32350";
4	stringtie_transuite	exon	15624490	15625003	.	+	.	transcript_id "AT4G32350.novel1"; gene_id "AT4G32350";
4	stringtie_transuite	three_prime_utr	15624490	15625003	.	+	.	transcript_id "AT4G32350.novel1"; gene_id "AT4G32350";
4	stringtie_transuite	exon	15617361	15617674	.	+	.	transcript_id "AT4G32350.novel2"; gene_id "AT4G32350";
4	stringtie_transuite	five_prime_utr	15617361	15617633	.	+	.	transcript_id "AT4G32350.novel2"; gene_id "AT4G32350";
4	stringtie_transuite	CDS	15617634	15617674	.	+	.	transcript_id "AT4G32350.novel2"; gene_id "AT4G32350";
4	stringtie_transuite	start_codon	15617634	15617636	.	+	.	transcript_id "AT4G32350.novel2"; gene_id "AT4G32350";
4	stringtie_transuite	exon	15617778	15617910	.	+	.	transcript_id "AT4G32350.novel2"; gene_id "AT4G32350";
4	stringtie_transuite	CDS	15617778	15617910	.	+	.	transcript_id "AT4G32350.novel2"; gene_id "AT4G32350";
4	stringtie_transuite	exon	15617998	15618101	.	+	.	transcript_id "AT4G32350.novel2"; gene_id "AT4G32350";
4	stringtie_transuite	CDS	15617998	15618101	.	+	.	transcript_id "AT4G32350.novel2"; gene_id "AT4G32350";
4	stringtie_transuite	exon	15618539	15618683	.	+	.	transcript_id "AT4G32350.novel2"; gene_id "AT4G32350";
4	stringtie_transuite	CDS	15618539	15618683	.	+	.	transcript_id "AT4G32350.novel2"; gene_id "AT4G32350";
4	stringtie_transuite	exon	15618776	15618919	.	+	.	transcript_id "AT4G32350.novel2"; gene_id "AT4G32350";
4	stringtie_transuite	CDS	15618776	15618919	.	+	.	transcript_id "AT4G32350.novel2"; gene_id "AT4G32350";
4	stringtie_transuite	exon	15619011	15621666	.	+	.	transcript_id "AT4G32350.novel2"; gene_id "AT4G32350";
4	stringtie_transuite	CDS	15619011	15620642	.	+	.	transcript_id "AT4G32350.novel2"; gene_id "AT4G32350";
4	stringtie_transuite	stop_codon	15620640	15620642	.	+	.	transcript_id "AT4G32350.novel2"; gene_id "AT4G32350";
4	stringtie_transuite	three_prime_utr	15620643	15621666	.	+	.	transcript_id "AT4G32350.novel2"; gene_id "AT4G32350";
4	stringtie_transuite	exon	15621779	15621883	.	+	.	transcript_id "AT4G32350.novel2"; gene_id "AT4G32350";
4	stringtie_transuite	three_prime_utr	15621779	15621883	.	+	.	transcript_id "AT4G32350.novel2"; gene_id "AT4G32350";
4	stringtie_transuite	exon	15621971	15622084	.	+	.	transcript_id "AT4G32350.novel2"; gene_id "AT4G32350";
4	stringtie_transuite	three_prime_utr	15621971	15622084	.	+	.	transcript_id "AT4G32350.novel2"; gene_id "AT4G32350";
4	stringtie_transuite	exon	15622203	15622251	.	+	.	transcript_id "AT4G32350.novel2"; gene_id "AT4G32350";
4	stringtie_transuite	three_prime_utr	15622203	15622251	.	+	.	transcript_id "AT4G32350.novel2"; gene_id "AT4G32350";
4	stringtie_transuite	exon	15622383	15622499	.	+	.	transcript_id "AT4G32350.novel2"; gene_id "AT4G32350";
4	stringtie_transuite	three_prime_utr	15622383	15622499	.	+	.	transcript_id "AT4G32350.novel2"; gene_id "AT4G32350";
4	stringtie_transuite	exon	15622644	15622753	.	+	.	transcript_id "AT4G32350.novel2"; gene_id "AT4G32350";
4	stringtie_transuite	three_prime_utr	15622644	15622753	.	+	.	transcript_id "AT4G32350.novel2"; gene_id "AT4G32350";
4	stringtie_transuite	exon	15622855	15622928	.	+	.	transcript_id "AT4G32350.novel2"; gene_id "AT4G32350";
4	stringtie_transuite	three_prime_utr	15622855	15622928	.	+	.	transcript_id "AT4G32350.novel2"; gene_id "AT4G32350";
4	stringtie_transuite	exon	15623444	15623533	.	+	.	transcript_id "AT4G32350.novel2"; gene_id "AT4G32350";
4	stringtie_transuite	three_prime_utr	15623444	15623533	.	+	.	transcript_id "AT4G32350.novel2"; gene_id "AT4G32350";
4	stringtie_transuite	exon	15623621	15623822	.	+	.	transcript_id "AT4G32350.novel2"; gene_id "AT4G32350";
4	stringtie_transuite	three_prime_utr	15623621	15623822	.	+	.	transcript_id "AT4G32350.novel2"; gene_id "AT4G32350";
4	stringtie_transuite	exon	15623946	15624006	.	+	.	transcript_id "AT4G32350.novel2"; gene_id "AT4G32350";
4	stringtie_transuite	three_prime_utr	15623946	15624006	.	+	.	transcript_id "AT4G32350.novel2"; gene_id "AT4G32350";
4	stringtie_transuite	exon	15624105	15624172	.	+	.	transcript_id "AT4G32350.novel2"; gene_id "AT4G32350";
4	stringtie_transuite	three_prime_utr	15624105	15624172	.	+	.	transcript_id "AT4G32350.novel2"; gene_id "AT4G32350";
4	stringtie_transuite	exon	15624272	15624417	.	+	.	transcript_id "AT4G32350.novel2"; gene_id "AT4G32350";
4	stringtie_transuite	three_prime_utr	15624272	15624417	.	+	.	transcript_id "AT4G32350.novel2"; gene_id "AT4G32350";
4	stringtie_transuite	exon	15624490	15625003	.	+	.	transcript_id "AT4G32350.novel2"; gene_id "AT4G32350";
4	stringtie_transuite	three_prime_utr	15624490	15625003	.	+	.	transcript_id "AT4G32350.novel2"; gene_id "AT4G32350";
4	stringtie_transuite	exon	15617361	15617674	.	+	.	transcript_id "AT4G32350.novel3"; gene_id "AT4G32350";
4	stringtie_transuite	five_prime_utr	15617361	15617633	.	+	.	transcript_id "AT4G32350.novel3"; gene_id "AT4G32350";
4	stringtie_transuite	CDS	15617634	15617674	.	+	.	transcript_id "AT4G32350.novel3"; gene_id "AT4G32350";
4	stringtie_transuite	start_codon	15617634	15617636	.	+	.	transcript_id "AT4G32350.novel3"; gene_id "AT4G32350";
4	stringtie_transuite	exon	15617778	15617910	.	+	.	transcript_id "AT4G32350.novel3"; gene_id "AT4G32350";
4	stringtie_transuite	CDS	15617778	15617910	.	+	.	transcript_id "AT4G32350.novel3"; gene_id "AT4G32350";
4	stringtie_transuite	exon	15617998	15618101	.	+	.	transcript_id "AT4G32350.novel3"; gene_id "AT4G32350";
4	stringtie_transuite	CDS	15617998	15618101	.	+	.	transcript_id "AT4G32350.novel3"; gene_id "AT4G32350";
4	stringtie_transuite	exon	15618539	15618683	.	+	.	transcript_id "AT4G32350.novel3"; gene_id "AT4G32350";
4	stringtie_transuite	CDS	15618539	15618683	.	+	.	transcript_id "AT4G32350.novel3"; gene_id "AT4G32350";
4	stringtie_transuite	exon	15618776	15618919	.	+	.	transcript_id "AT4G32350.novel3"; gene_id "AT4G32350";
4	stringtie_transuite	CDS	15618776	15618919	.	+	.	transcript_id "AT4G32350.novel3"; gene_id "AT4G32350";
4	stringtie_transuite	exon	15619011	15621666	.	+	.	transcript_id "AT4G32350.novel3"; gene_id "AT4G32350";
4	stringtie_transuite	CDS	15619011	15620642	.	+	.	transcript_id "AT4G32350.novel3"; gene_id "AT4G32350";
4	stringtie_transuite	stop_codon	15620640	15620642	.	+	.	transcript_id "AT4G32350.novel3"; gene_id "AT4G32350";
4	stringtie_transuite	three_prime_utr	15620643	15621666	.	+	.	transcript_id "AT4G32350.novel3"; gene_id "AT4G32350";
4	stringtie_transuite	exon	15621779	15621883	.	+	.	transcript_id "AT4G32350.novel3"; gene_id "AT4G32350";
4	stringtie_transuite	three_prime_utr	15621779	15621883	.	+	.	transcript_id "AT4G32350.novel3"; gene_id "AT4G32350";
4	stringtie_transuite	exon	15621971	15622084	.	+	.	transcript_id "AT4G32350.novel3"; gene_id "AT4G32350";
4	stringtie_transuite	three_prime_utr	15621971	15622084	.	+	.	transcript_id "AT4G32350.novel3"; gene_id "AT4G32350";
4	stringtie_transuite	exon	15622203	15622256	.	+	.	transcript_id "AT4G32350.novel3"; gene_id "AT4G32350";
4	stringtie_transuite	three_prime_utr	15622203	15622256	.	+	.	transcript_id "AT4G32350.novel3"; gene_id "AT4G32350";
4	stringtie_transuite	exon	15622383	15622499	.	+	.	transcript_id "AT4G32350.novel3"; gene_id "AT4G32350";
4	stringtie_transuite	three_prime_utr	15622383	15622499	.	+	.	transcript_id "AT4G32350.novel3"; gene_id "AT4G32350";
4	stringtie_transuite	exon	15622644	15622753	.	+	.	transcript_id "AT4G32350.novel3"; gene_id "AT4G32350";
4	stringtie_transuite	three_prime_utr	15622644	15622753	.	+	.	transcript_id "AT4G32350.novel3"; gene_id "AT4G32350";
4	stringtie_transuite	exon	15622855	15622928	.	+	.	transcript_id "AT4G32350.novel3"; gene_id "AT4G32350";
4	stringtie_transuite	three_prime_utr	15622855	15622928	.	+	.	transcript_id "AT4G32350.novel3"; gene_id "AT4G32350";
4	stringtie_transuite	exon	15623444	15623505	.	+	.	transcript_id "AT4G32350.novel3"; gene_id "AT4G32350";
4	stringtie_transuite	three_prime_utr	15623444	15623505	.	+	.	transcript_id "AT4G32350.novel3"; gene_id "AT4G32350";
4	stringtie_transuite	exon	15623625	15623822	.	+	.	transcript_id "AT4G32350.novel3"; gene_id "AT4G32350";
4	stringtie_transuite	three_prime_utr	15623625	15623822	.	+	.	transcript_id "AT4G32350.novel3"; gene_id "AT4G32350";
4	stringtie_transuite	exon	15623946	15624006	.	+	.	transcript_id "AT4G32350.novel3"; gene_id "AT4G32350";
4	stringtie_transuite	three_prime_utr	15623946	15624006	.	+	.	transcript_id "AT4G32350.novel3"; gene_id "AT4G32350";
4	stringtie_transuite	exon	15624105	15624172	.	+	.	transcript_id "AT4G32350.novel3"; gene_id "AT4G32350";
4	stringtie_transuite	three_prime_utr	15624105	15624172	.	+	.	transcript_id "AT4G32350.novel3"; gene_id "AT4G32350";
4	stringtie_transuite	exon	15624272	15624417	.	+	.	transcript_id "AT4G32350.novel3"; gene_id "AT4G32350";
4	stringtie_transuite	three_prime_utr	15624272	15624417	.	+	.	transcript_id "AT4G32350.novel3"; gene_id "AT4G32350";
4	stringtie_transuite	exon	15624490	15625003	.	+	.	transcript_id "AT4G32350.novel3"; gene_id "AT4G32350";
4	stringtie_transuite	three_prime_utr	15624490	15625003	.	+	.	transcript_id "AT4G32350.novel3"; gene_id "AT4G32350";
4	stringtie_transuite	exon	15617376	15617674	.	+	.	transcript_id "AT4G32350.novel4"; gene_id "AT4G32350";
4	stringtie_transuite	five_prime_utr	15617376	15617633	.	+	.	transcript_id "AT4G32350.novel4"; gene_id "AT4G32350";
4	stringtie_transuite	CDS	15617634	15617674	.	+	.	transcript_id "AT4G32350.novel4"; gene_id "AT4G32350";
4	stringtie_transuite	start_codon	15617634	15617636	.	+	.	transcript_id "AT4G32350.novel4"; gene_id "AT4G32350";
4	stringtie_transuite	exon	15617778	15617910	.	+	.	transcript_id "AT4G32350.novel4"; gene_id "AT4G32350";
4	stringtie_transuite	CDS	15617778	15617910	.	+	.	transcript_id "AT4G32350.novel4"; gene_id "AT4G32350";
4	stringtie_transuite	exon	15617998	15618101	.	+	.	transcript_id "AT4G32350.novel4"; gene_id "AT4G32350";
4	stringtie_transuite	CDS	15617998	15618101	.	+	.	transcript_id "AT4G32350.novel4"; gene_id "AT4G32350";
4	stringtie_transuite	exon	15618539	15618683	.	+	.	transcript_id "AT4G32350.novel4"; gene_id "AT4G32350";
4	stringtie_transuite	CDS	15618539	15618683	.	+	.	transcript_id "AT4G32350.novel4"; gene_id "AT4G32350";
4	stringtie_transuite	exon	15618776	15618919	.	+	.	transcript_id "AT4G32350.novel4"; gene_id "AT4G32350";
4	stringtie_transuite	CDS	15618776	15618919	.	+	.	transcript_id "AT4G32350.novel4"; gene_id "AT4G32350";
4	stringtie_transuite	exon	15619011	15621666	.	+	.	transcript_id "AT4G32350.novel4"; gene_id "AT4G32350";
4	stringtie_transuite	CDS	15619011	15620642	.	+	.	transcript_id "AT4G32350.novel4"; gene_id "AT4G32350";
4	stringtie_transuite	stop_codon	15620640	15620642	.	+	.	transcript_id "AT4G32350.novel4"; gene_id "AT4G32350";
4	stringtie_transuite	three_prime_utr	15620643	15621666	.	+	.	transcript_id "AT4G32350.novel4"; gene_id "AT4G32350";
4	stringtie_transuite	exon	15621779	15621883	.	+	.	transcript_id "AT4G32350.novel4"; gene_id "AT4G32350";
4	stringtie_transuite	three_prime_utr	15621779	15621883	.	+	.	transcript_id "AT4G32350.novel4"; gene_id "AT4G32350";
4	stringtie_transuite	exon	15621971	15622084	.	+	.	transcript_id "AT4G32350.novel4"; gene_id "AT4G32350";
4	stringtie_transuite	three_prime_utr	15621971	15622084	.	+	.	transcript_id "AT4G32350.novel4"; gene_id "AT4G32350";
4	stringtie_transuite	exon	15622203	15622256	.	+	.	transcript_id "AT4G32350.novel4"; gene_id "AT4G32350";
4	stringtie_transuite	three_prime_utr	15622203	15622256	.	+	.	transcript_id "AT4G32350.novel4"; gene_id "AT4G32350";
4	stringtie_transuite	exon	15622383	15622499	.	+	.	transcript_id "AT4G32350.novel4"; gene_id "AT4G32350";
4	stringtie_transuite	three_prime_utr	15622383	15622499	.	+	.	transcript_id "AT4G32350.novel4"; gene_id "AT4G32350";
4	stringtie_transuite	exon	15622644	15622753	.	+	.	transcript_id "AT4G32350.novel4"; gene_id "AT4G32350";
4	stringtie_transuite	three_prime_utr	15622644	15622753	.	+	.	transcript_id "AT4G32350.novel4"; gene_id "AT4G32350";
4	stringtie_transuite	exon	15622855	15622928	.	+	.	transcript_id "AT4G32350.novel4"; gene_id "AT4G32350";
4	stringtie_transuite	three_prime_utr	15622855	15622928	.	+	.	transcript_id "AT4G32350.novel4"; gene_id "AT4G32350";
4	stringtie_transuite	exon	15623444	15623505	.	+	.	transcript_id "AT4G32350.novel4"; gene_id "AT4G32350";
4	stringtie_transuite	three_prime_utr	15623444	15623505	.	+	.	transcript_id "AT4G32350.novel4"; gene_id "AT4G32350";
4	stringtie_transuite	exon	15623621	15623822	.	+	.	transcript_id "AT4G32350.novel4"; gene_id "AT4G32350";
4	stringtie_transuite	three_prime_utr	15623621	15623822	.	+	.	transcript_id "AT4G32350.novel4"; gene_id "AT4G32350";
4	stringtie_transuite	exon	15623946	15624006	.	+	.	transcript_id "AT4G32350.novel4"; gene_id "AT4G32350";
4	stringtie_transuite	three_prime_utr	15623946	15624006	.	+	.	transcript_id "AT4G32350.novel4"; gene_id "AT4G32350";
4	stringtie_transuite	exon	15624105	15624172	.	+	.	transcript_id "AT4G32350.novel4"; gene_id "AT4G32350";
4	stringtie_transuite	three_prime_utr	15624105	15624172	.	+	.	transcript_id "AT4G32350.novel4"; gene_id "AT4G32350";
4	stringtie_transuite	exon	15624272	15624417	.	+	.	transcript_id "AT4G32350.novel4"; gene_id "AT4G32350";
4	stringtie_transuite	three_prime_utr	15624272	15624417	.	+	.	transcript_id "AT4G32350.novel4"; gene_id "AT4G32350";
4	stringtie_transuite	exon	15624490	15625003	.	+	.	transcript_id "AT4G32350.novel4"; gene_id "AT4G32350";
4	stringtie_transuite	three_prime_utr	15624490	15625003	.	+	.	transcript_id "AT4G32350.novel4"; gene_id "AT4G32350";
4	stringtie_transuite	exon	15617376	15617674	.	+	.	transcript_id "AT4G32350.novel5"; gene_id "AT4G32350";
4	stringtie_transuite	five_prime_utr	15617376	15617633	.	+	.	transcript_id "AT4G32350.novel5"; gene_id "AT4G32350";
4	stringtie_transuite	CDS	15617634	15617674	.	+	.	transcript_id "AT4G32350.novel5"; gene_id "AT4G32350";
4	stringtie_transuite	start_codon	15617634	15617636	.	+	.	transcript_id "AT4G32350.novel5"; gene_id "AT4G32350";
4	stringtie_transuite	exon	15617778	15617910	.	+	.	transcript_id "AT4G32350.novel5"; gene_id "AT4G32350";
4	stringtie_transuite	CDS	15617778	15617910	.	+	.	transcript_id "AT4G32350.novel5"; gene_id "AT4G32350";
4	stringtie_transuite	exon	15618002	15618101	.	+	.	transcript_id "AT4G32350.novel5"; gene_id "AT4G32350";
4	stringtie_transuite	CDS	15618002	15618022	.	+	.	transcript_id "AT4G32350.novel5"; gene_id "AT4G32350";
4	stringtie_transuite	stop_codon	15618020	15618022	.	+	.	transcript_id "AT4G32350.novel5"; gene_id "AT4G32350";
4	stringtie_transuite	three_prime_utr	15618023	15618101	.	+	.	transcript_id "AT4G32350.novel5"; gene_id "AT4G32350";
4	stringtie_transuite	exon	15618539	15618683	.	+	.	transcript_id "AT4G32350.novel5"; gene_id "AT4G32350";
4	stringtie_transuite	three_prime_utr	15618539	15618683	.	+	.	transcript_id "AT4G32350.novel5"; gene_id "AT4G32350";
4	stringtie_transuite	exon	15618776	15618919	.	+	.	transcript_id "AT4G32350.novel5"; gene_id "AT4G32350";
4	stringtie_transuite	three_prime_utr	15618776	15618919	.	+	.	transcript_id "AT4G32350.novel5"; gene_id "AT4G32350";
4	stringtie_transuite	exon	15619011	15621074	.	+	.	transcript_id "AT4G32350.novel5"; gene_id "AT4G32350";
4	stringtie_transuite	three_prime_utr	15619011	15621074	.	+	.	transcript_id "AT4G32350.novel5"; gene_id "AT4G32350";
4	stringtie_transuite	exon	15621075	15621666	.	+	.	transcript_id "AT4G32360.1"; gene_id "AT4G32360";
4	stringtie_transuite	five_prime_utr	15621075	15621549	.	+	.	transcript_id "AT4G32360.1"; gene_id "AT4G32360";
4	stringtie_transuite	CDS	15621550	15621666	.	+	.	transcript_id "AT4G32360.1"; gene_id "AT4G32360";
4	stringtie_transuite	start_codon	15621550	15621552	.	+	.	transcript_id "AT4G32360.1"; gene_id "AT4G32360";
4	stringtie_transuite	exon	15621779	15621883	.	+	.	transcript_id "AT4G32360.1"; gene_id "AT4G32360";
4	stringtie_transuite	CDS	15621779	15621883	.	+	.	transcript_id "AT4G32360.1"; gene_id "AT4G32360";
4	stringtie_transuite	exon	15621971	15622084	.	+	.	transcript_id "AT4G32360.1"; gene_id "AT4G32360";
4	stringtie_transuite	CDS	15621971	15622084	.	+	.	transcript_id "AT4G32360.1"; gene_id "AT4G32360";
4	stringtie_transuite	exon	15622203	15622256	.	+	.	transcript_id "AT4G32360.1"; gene_id "AT4G32360";
4	stringtie_transuite	CDS	15622203	15622256	.	+	.	transcript_id "AT4G32360.1"; gene_id "AT4G32360";
4	stringtie_transuite	exon	15622383	15622499	.	+	.	transcript_id "AT4G32360.1"; gene_id "AT4G32360";
4	stringtie_transuite	CDS	15622383	15622499	.	+	.	transcript_id "AT4G32360.1"; gene_id "AT4G32360";
4	stringtie_transuite	exon	15622644	15622753	.	+	.	transcript_id "AT4G32360.1"; gene_id "AT4G32360";
4	stringtie_transuite	CDS	15622644	15622753	.	+	.	transcript_id "AT4G32360.1"; gene_id "AT4G32360";
4	stringtie_transuite	exon	15622855	15622928	.	+	.	transcript_id "AT4G32360.1"; gene_id "AT4G32360";
4	stringtie_transuite	CDS	15622855	15622928	.	+	.	transcript_id "AT4G32360.1"; gene_id "AT4G32360";
4	stringtie_transuite	exon	15623444	15623505	.	+	.	transcript_id "AT4G32360.1"; gene_id "AT4G32360";
4	stringtie_transuite	CDS	15623444	15623505	.	+	.	transcript_id "AT4G32360.1"; gene_id "AT4G32360";
4	stringtie_transuite	exon	15623621	15623822	.	+	.	transcript_id "AT4G32360.1"; gene_id "AT4G32360";
4	stringtie_transuite	CDS	15623621	15623822	.	+	.	transcript_id "AT4G32360.1"; gene_id "AT4G32360";
4	stringtie_transuite	exon	15623946	15624006	.	+	.	transcript_id "AT4G32360.1"; gene_id "AT4G32360";
4	stringtie_transuite	CDS	15623946	15624006	.	+	.	transcript_id "AT4G32360.1"; gene_id "AT4G32360";
4	stringtie_transuite	exon	15624105	15624172	.	+	.	transcript_id "AT4G32360.1"; gene_id "AT4G32360";
4	stringtie_transuite	CDS	15624105	15624172	.	+	.	transcript_id "AT4G32360.1"; gene_id "AT4G32360";
4	stringtie_transuite	exon	15624272	15624417	.	+	.	transcript_id "AT4G32360.1"; gene_id "AT4G32360";
4	stringtie_transuite	CDS	15624272	15624417	.	+	.	transcript_id "AT4G32360.1"; gene_id "AT4G32360";
4	stringtie_transuite	exon	15624490	15625003	.	+	.	transcript_id "AT4G32360.1"; gene_id "AT4G32360";
4	stringtie_transuite	CDS	15624490	15624711	.	+	.	transcript_id "AT4G32360.1"; gene_id "AT4G32360";
4	stringtie_transuite	stop_codon	15624709	15624711	.	+	.	transcript_id "AT4G32360.1"; gene_id "AT4G32360";
4	stringtie_transuite	three_prime_utr	15624712	15625003	.	+	.	transcript_id "AT4G32360.1"; gene_id "AT4G32360";
4	stringtie_transuite	exon	15621075	15621666	.	+	.	transcript_id "AT4G32360.2"; gene_id "AT4G32360";
4	stringtie_transuite	five_prime_utr	15621075	15621549	.	+	.	transcript_id "AT4G32360.2"; gene_id "AT4G32360";
4	stringtie_transuite	CDS	15621550	15621666	.	+	.	transcript_id "AT4G32360.2"; gene_id "AT4G32360";
4	stringtie_transuite	start_codon	15621550	15621552	.	+	.	transcript_id "AT4G32360.2"; gene_id "AT4G32360";
4	stringtie_transuite	exon	15621779	15621883	.	+	.	transcript_id "AT4G32360.2"; gene_id "AT4G32360";
4	stringtie_transuite	CDS	15621779	15621883	.	+	.	transcript_id "AT4G32360.2"; gene_id "AT4G32360";
4	stringtie_transuite	exon	15621971	15622084	.	+	.	transcript_id "AT4G32360.2"; gene_id "AT4G32360";
4	stringtie_transuite	CDS	15621971	15622084	.	+	.	transcript_id "AT4G32360.2"; gene_id "AT4G32360";
4	stringtie_transuite	exon	15622203	15622256	.	+	.	transcript_id "AT4G32360.2"; gene_id "AT4G32360";
4	stringtie_transuite	CDS	15622203	15622256	.	+	.	transcript_id "AT4G32360.2"; gene_id "AT4G32360";
4	stringtie_transuite	exon	15622383	15622499	.	+	.	transcript_id "AT4G32360.2"; gene_id "AT4G32360";
4	stringtie_transuite	CDS	15622383	15622499	.	+	.	transcript_id "AT4G32360.2"; gene_id "AT4G32360";
4	stringtie_transuite	exon	15622644	15622753	.	+	.	transcript_id "AT4G32360.2"; gene_id "AT4G32360";
4	stringtie_transuite	CDS	15622644	15622753	.	+	.	transcript_id "AT4G32360.2"; gene_id "AT4G32360";
4	stringtie_transuite	exon	15622855	15622928	.	+	.	transcript_id "AT4G32360.2"; gene_id "AT4G32360";
4	stringtie_transuite	CDS	15622855	15622928	.	+	.	transcript_id "AT4G32360.2"; gene_id "AT4G32360";
4	stringtie_transuite	exon	15623444	15623505	.	+	.	transcript_id "AT4G32360.2"; gene_id "AT4G32360";
4	stringtie_transuite	CDS	15623444	15623505	.	+	.	transcript_id "AT4G32360.2"; gene_id "AT4G32360";
4	stringtie_transuite	exon	15623621	15623822	.	+	.	transcript_id "AT4G32360.2"; gene_id "AT4G32360";
4	stringtie_transuite	CDS	15623621	15623822	.	+	.	transcript_id "AT4G32360.2"; gene_id "AT4G32360";
4	stringtie_transuite	exon	15623946	15624006	.	+	.	transcript_id "AT4G32360.2"; gene_id "AT4G32360";
4	stringtie_transuite	CDS	15623946	15624006	.	+	.	transcript_id "AT4G32360.2"; gene_id "AT4G32360";
4	stringtie_transuite	exon	15624105	15624417	.	+	.	transcript_id "AT4G32360.2"; gene_id "AT4G32360";
4	stringtie_transuite	CDS	15624105	15624186	.	+	.	transcript_id "AT4G32360.2"; gene_id "AT4G32360";
4	stringtie_transuite	stop_codon	15624184	15624186	.	+	.	transcript_id "AT4G32360.2"; gene_id "AT4G32360";
4	stringtie_transuite	three_prime_utr	15624187	15624417	.	+	.	transcript_id "AT4G32360.2"; gene_id "AT4G32360";
4	stringtie_transuite	exon	15624490	15625003	.	+	.	transcript_id "AT4G32360.2"; gene_id "AT4G32360";
4	stringtie_transuite	three_prime_utr	15624490	15625003	.	+	.	transcript_id "AT4G32360.2"; gene_id "AT4G32360";
4	stringtie_transuite	exon	15621141	15621666	.	+	.	transcript_id "AT4G32360.3"; gene_id "AT4G32360";
4	stringtie_transuite	five_prime_utr	15621141	15621549	.	+	.	transcript_id "AT4G32360.3"; gene_id "AT4G32360";
4	stringtie_transuite	CDS	15621550	15621666	.	+	.	transcript_id "AT4G32360.3"; gene_id "AT4G32360";
4	stringtie_transuite	start_codon	15621550	15621552	.	+	.	transcript_id "AT4G32360.3"; gene_id "AT4G32360";
4	stringtie_transuite	exon	15621779	15621883	.	+	.	transcript_id "AT4G32360.3"; gene_id "AT4G32360";
4	stringtie_transuite	CDS	15621779	15621883	.	+	.	transcript_id "AT4G32360.3"; gene_id "AT4G32360";
4	stringtie_transuite	exon	15621971	15622084	.	+	.	transcript_id "AT4G32360.3"; gene_id "AT4G32360";
4	stringtie_transuite	CDS	15621971	15622084	.	+	.	transcript_id "AT4G32360.3"; gene_id "AT4G32360";
4	stringtie_transuite	exon	15622203	15622251	.	+	.	transcript_id "AT4G32360.3"; gene_id "AT4G32360";
4	stringtie_transuite	CDS	15622203	15622251	.	+	.	transcript_id "AT4G32360.3"; gene_id "AT4G32360";
4	stringtie_transuite	exon	15622383	15622499	.	+	.	transcript_id "AT4G32360.3"; gene_id "AT4G32360";
4	stringtie_transuite	CDS	15622383	15622429	.	+	.	transcript_id "AT4G32360.3"; gene_id "AT4G32360";
4	stringtie_transuite	stop_codon	15622427	15622429	.	+	.	transcript_id "AT4G32360.3"; gene_id "AT4G32360";
4	stringtie_transuite	three_prime_utr	15622430	15622499	.	+	.	transcript_id "AT4G32360.3"; gene_id "AT4G32360";
4	stringtie_transuite	exon	15622644	15622753	.	+	.	transcript_id "AT4G32360.3"; gene_id "AT4G32360";
4	stringtie_transuite	three_prime_utr	15622644	15622753	.	+	.	transcript_id "AT4G32360.3"; gene_id "AT4G32360";
4	stringtie_transuite	exon	15622855	15622928	.	+	.	transcript_id "AT4G32360.3"; gene_id "AT4G32360";
4	stringtie_transuite	three_prime_utr	15622855	15622928	.	+	.	transcript_id "AT4G32360.3"; gene_id "AT4G32360";
4	stringtie_transuite	exon	15623444	15623505	.	+	.	transcript_id "AT4G32360.3"; gene_id "AT4G32360";
4	stringtie_transuite	three_prime_utr	15623444	15623505	.	+	.	transcript_id "AT4G32360.3"; gene_id "AT4G32360";
4	stringtie_transuite	exon	15623621	15623822	.	+	.	transcript_id "AT4G32360.3"; gene_id "AT4G32360";
4	stringtie_transuite	three_prime_utr	15623621	15623822	.	+	.	transcript_id "AT4G32360.3"; gene_id "AT4G32360";
4	stringtie_transuite	exon	15623946	15624006	.	+	.	transcript_id "AT4G32360.3"; gene_id "AT4G32360";
4	stringtie_transuite	three_prime_utr	15623946	15624006	.	+	.	transcript_id "AT4G32360.3"; gene_id "AT4G32360";
4	stringtie_transuite	exon	15624105	15625003	.	+	.	transcript_id "AT4G32360.3"; gene_id "AT4G32360";
4	stringtie_transuite	three_prime_utr	15624105	15625003	.	+	.	transcript_id "AT4G32360.3"; gene_id "AT4G32360";
4	stringtie_transuite	exon	15621141	15621666	.	+	.	transcript_id "AT4G32360.4"; gene_id "AT4G32360";
4	stringtie_transuite	five_prime_utr	15621141	15621549	.	+	.	transcript_id "AT4G32360.4"; gene_id "AT4G32360";
4	stringtie_transuite	CDS	15621550	15621666	.	+	.	transcript_id "AT4G32360.4"; gene_id "AT4G32360";
4	stringtie_transuite	start_codon	15621550	15621552	.	+	.	transcript_id "AT4G32360.4"; gene_id "AT4G32360";
4	stringtie_transuite	exon	15621779	15621883	.	+	.	transcript_id "AT4G32360.4"; gene_id "AT4G32360";
4	stringtie_transuite	CDS	15621779	15621883	.	+	.	transcript_id "AT4G32360.4"; gene_id "AT4G32360";
4	stringtie_transuite	exon	15621971	15622084	.	+	.	transcript_id "AT4G32360.4"; gene_id "AT4G32360";
4	stringtie_transuite	CDS	15621971	15622084	.	+	.	transcript_id "AT4G32360.4"; gene_id "AT4G32360";
4	stringtie_transuite	exon	15622203	15622251	.	+	.	transcript_id "AT4G32360.4"; gene_id "AT4G32360";
4	stringtie_transuite	CDS	15622203	15622251	.	+	.	transcript_id "AT4G32360.4"; gene_id "AT4G32360";
4	stringtie_transuite	exon	15622383	15622499	.	+	.	transcript_id "AT4G32360.4"; gene_id "AT4G32360";
4	stringtie_transuite	CDS	15622383	15622429	.	+	.	transcript_id "AT4G32360.4"; gene_id "AT4G32360";
4	stringtie_transuite	stop_codon	15622427	15622429	.	+	.	transcript_id "AT4G32360.4"; gene_id "AT4G32360";
4	stringtie_transuite	three_prime_utr	15622430	15622499	.	+	.	transcript_id "AT4G32360.4"; gene_id "AT4G32360";
4	stringtie_transuite	exon	15622644	15622753	.	+	.	transcript_id "AT4G32360.4"; gene_id "AT4G32360";
4	stringtie_transuite	three_prime_utr	15622644	15622753	.	+	.	transcript_id "AT4G32360.4"; gene_id "AT4G32360";
4	stringtie_transuite	exon	15622855	15622928	.	+	.	transcript_id "AT4G32360.4"; gene_id "AT4G32360";
4	stringtie_transuite	three_prime_utr	15622855	15622928	.	+	.	transcript_id "AT4G32360.4"; gene_id "AT4G32360";
4	stringtie_transuite	exon	15623444	15623505	.	+	.	transcript_id "AT4G32360.4"; gene_id "AT4G32360";
4	stringtie_transuite	three_prime_utr	15623444	15623505	.	+	.	transcript_id "AT4G32360.4"; gene_id "AT4G32360";
4	stringtie_transuite	exon	15623621	15623822	.	+	.	transcript_id "AT4G32360.4"; gene_id "AT4G32360";
4	stringtie_transuite	three_prime_utr	15623621	15623822	.	+	.	transcript_id "AT4G32360.4"; gene_id "AT4G32360";
4	stringtie_transuite	exon	15623946	15624006	.	+	.	transcript_id "AT4G32360.4"; gene_id "AT4G32360";
4	stringtie_transuite	three_prime_utr	15623946	15624006	.	+	.	transcript_id "AT4G32360.4"; gene_id "AT4G32360";
4	stringtie_transuite	exon	15624105	15624417	.	+	.	transcript_id "AT4G32360.4"; gene_id "AT4G32360";
4	stringtie_transuite	three_prime_utr	15624105	15624417	.	+	.	transcript_id "AT4G32360.4"; gene_id "AT4G32360";
4	stringtie_transuite	exon	15624490	15625003	.	+	.	transcript_id "AT4G32360.4"; gene_id "AT4G32360";
4	stringtie_transuite	three_prime_utr	15624490	15625003	.	+	.	transcript_id "AT4G32360.4"; gene_id "AT4G32360";
4	stringtie_transuite	exon	15621141	15621666	.	+	.	transcript_id "AT4G32360.5"; gene_id "AT4G32360";
4	stringtie_transuite	five_prime_utr	15621141	15621549	.	+	.	transcript_id "AT4G32360.5"; gene_id "AT4G32360";
4	stringtie_transuite	CDS	15621550	15621666	.	+	.	transcript_id "AT4G32360.5"; gene_id "AT4G32360";
4	stringtie_transuite	start_codon	15621550	15621552	.	+	.	transcript_id "AT4G32360.5"; gene_id "AT4G32360";
4	stringtie_transuite	exon	15621779	15621883	.	+	.	transcript_id "AT4G32360.5"; gene_id "AT4G32360";
4	stringtie_transuite	CDS	15621779	15621883	.	+	.	transcript_id "AT4G32360.5"; gene_id "AT4G32360";
4	stringtie_transuite	exon	15621971	15622084	.	+	.	transcript_id "AT4G32360.5"; gene_id "AT4G32360";
4	stringtie_transuite	CDS	15621971	15622084	.	+	.	transcript_id "AT4G32360.5"; gene_id "AT4G32360";
4	stringtie_transuite	exon	15622203	15622251	.	+	.	transcript_id "AT4G32360.5"; gene_id "AT4G32360";
4	stringtie_transuite	CDS	15622203	15622251	.	+	.	transcript_id "AT4G32360.5"; gene_id "AT4G32360";
4	stringtie_transuite	exon	15622383	15622499	.	+	.	transcript_id "AT4G32360.5"; gene_id "AT4G32360";
4	stringtie_transuite	CDS	15622383	15622429	.	+	.	transcript_id "AT4G32360.5"; gene_id "AT4G32360";
4	stringtie_transuite	stop_codon	15622427	15622429	.	+	.	transcript_id "AT4G32360.5"; gene_id "AT4G32360";
4	stringtie_transuite	three_prime_utr	15622430	15622499	.	+	.	transcript_id "AT4G32360.5"; gene_id "AT4G32360";
4	stringtie_transuite	exon	15622644	15622753	.	+	.	transcript_id "AT4G32360.5"; gene_id "AT4G32360";
4	stringtie_transuite	three_prime_utr	15622644	15622753	.	+	.	transcript_id "AT4G32360.5"; gene_id "AT4G32360";
4	stringtie_transuite	exon	15622855	15622928	.	+	.	transcript_id "AT4G32360.5"; gene_id "AT4G32360";
4	stringtie_transuite	three_prime_utr	15622855	15622928	.	+	.	transcript_id "AT4G32360.5"; gene_id "AT4G32360";
4	stringtie_transuite	exon	15623444	15623505	.	+	.	transcript_id "AT4G32360.5"; gene_id "AT4G32360";
4	stringtie_transuite	three_prime_utr	15623444	15623505	.	+	.	transcript_id "AT4G32360.5"; gene_id "AT4G32360";
4	stringtie_transuite	exon	15623621	15623822	.	+	.	transcript_id "AT4G32360.5"; gene_id "AT4G32360";
4	stringtie_transuite	three_prime_utr	15623621	15623822	.	+	.	transcript_id "AT4G32360.5"; gene_id "AT4G32360";
4	stringtie_transuite	exon	15623946	15624006	.	+	.	transcript_id "AT4G32360.5"; gene_id "AT4G32360";
4	stringtie_transuite	three_prime_utr	15623946	15624006	.	+	.	transcript_id "AT4G32360.5"; gene_id "AT4G32360";
4	stringtie_transuite	exon	15624105	15624172	.	+	.	transcript_id "AT4G32360.5"; gene_id "AT4G32360";
4	stringtie_transuite	three_prime_utr	15624105	15624172	.	+	.	transcript_id "AT4G32360.5"; gene_id "AT4G32360";
4	stringtie_transuite	exon	15624272	15625003	.	+	.	transcript_id "AT4G32360.5"; gene_id "AT4G32360";
4	stringtie_transuite	three_prime_utr	15624272	15625003	.	+	.	transcript_id "AT4G32360.5"; gene_id "AT4G32360";
4	stringtie_transuite	exon	15621141	15621666	.	+	.	transcript_id "AT4G32360.6"; gene_id "AT4G32360";
4	stringtie_transuite	five_prime_utr	15621141	15621549	.	+	.	transcript_id "AT4G32360.6"; gene_id "AT4G32360";
4	stringtie_transuite	CDS	15621550	15621666	.	+	.	transcript_id "AT4G32360.6"; gene_id "AT4G32360";
4	stringtie_transuite	start_codon	15621550	15621552	.	+	.	transcript_id "AT4G32360.6"; gene_id "AT4G32360";
4	stringtie_transuite	exon	15621779	15621883	.	+	.	transcript_id "AT4G32360.6"; gene_id "AT4G32360";
4	stringtie_transuite	CDS	15621779	15621883	.	+	.	transcript_id "AT4G32360.6"; gene_id "AT4G32360";
4	stringtie_transuite	exon	15621971	15622084	.	+	.	transcript_id "AT4G32360.6"; gene_id "AT4G32360";
4	stringtie_transuite	CDS	15621971	15622084	.	+	.	transcript_id "AT4G32360.6"; gene_id "AT4G32360";
4	stringtie_transuite	exon	15622203	15622251	.	+	.	transcript_id "AT4G32360.6"; gene_id "AT4G32360";
4	stringtie_transuite	CDS	15622203	15622251	.	+	.	transcript_id "AT4G32360.6"; gene_id "AT4G32360";
4	stringtie_transuite	exon	15622383	15622499	.	+	.	transcript_id "AT4G32360.6"; gene_id "AT4G32360";
4	stringtie_transuite	CDS	15622383	15622429	.	+	.	transcript_id "AT4G32360.6"; gene_id "AT4G32360";
4	stringtie_transuite	stop_codon	15622427	15622429	.	+	.	transcript_id "AT4G32360.6"; gene_id "AT4G32360";
4	stringtie_transuite	three_prime_utr	15622430	15622499	.	+	.	transcript_id "AT4G32360.6"; gene_id "AT4G32360";
4	stringtie_transuite	exon	15622644	15622753	.	+	.	transcript_id "AT4G32360.6"; gene_id "AT4G32360";
4	stringtie_transuite	three_prime_utr	15622644	15622753	.	+	.	transcript_id "AT4G32360.6"; gene_id "AT4G32360";
4	stringtie_transuite	exon	15622855	15622928	.	+	.	transcript_id "AT4G32360.6"; gene_id "AT4G32360";
4	stringtie_transuite	three_prime_utr	15622855	15622928	.	+	.	transcript_id "AT4G32360.6"; gene_id "AT4G32360";
4	stringtie_transuite	exon	15623444	15623505	.	+	.	transcript_id "AT4G32360.6"; gene_id "AT4G32360";
4	stringtie_transuite	three_prime_utr	15623444	15623505	.	+	.	transcript_id "AT4G32360.6"; gene_id "AT4G32360";
4	stringtie_transuite	exon	15623621	15623822	.	+	.	transcript_id "AT4G32360.6"; gene_id "AT4G32360";
4	stringtie_transuite	three_prime_utr	15623621	15623822	.	+	.	transcript_id "AT4G32360.6"; gene_id "AT4G32360";
4	stringtie_transuite	exon	15623946	15624006	.	+	.	transcript_id "AT4G32360.6"; gene_id "AT4G32360";
4	stringtie_transuite	three_prime_utr	15623946	15624006	.	+	.	transcript_id "AT4G32360.6"; gene_id "AT4G32360";
4	stringtie_transuite	exon	15624105	15624172	.	+	.	transcript_id "AT4G32360.6"; gene_id "AT4G32360";
4	stringtie_transuite	three_prime_utr	15624105	15624172	.	+	.	transcript_id "AT4G32360.6"; gene_id "AT4G32360";
4	stringtie_transuite	exon	15624272	15624417	.	+	.	transcript_id "AT4G32360.6"; gene_id "AT4G32360";
4	stringtie_transuite	three_prime_utr	15624272	15624417	.	+	.	transcript_id "AT4G32360.6"; gene_id "AT4G32360";
4	stringtie_transuite	exon	15624490	15625003	.	+	.	transcript_id "AT4G32360.6"; gene_id "AT4G32360";
4	stringtie_transuite	three_prime_utr	15624490	15625003	.	+	.	transcript_id "AT4G32360.6"; gene_id "AT4G32360";
4	stringtie_transuite	exon	15621146	15621666	.	+	.	transcript_id "AT4G32360.7"; gene_id "AT4G32360";
4	stringtie_transuite	five_prime_utr	15621146	15621549	.	+	.	transcript_id "AT4G32360.7"; gene_id "AT4G32360";
4	stringtie_transuite	CDS	15621550	15621666	.	+	.	transcript_id "AT4G32360.7"; gene_id "AT4G32360";
4	stringtie_transuite	start_codon	15621550	15621552	.	+	.	transcript_id "AT4G32360.7"; gene_id "AT4G32360";
4	stringtie_transuite	exon	15621779	15621883	.	+	.	transcript_id "AT4G32360.7"; gene_id "AT4G32360";
4	stringtie_transuite	CDS	15621779	15621883	.	+	.	transcript_id "AT4G32360.7"; gene_id "AT4G32360";
4	stringtie_transuite	exon	15621971	15622256	.	+	.	transcript_id "AT4G32360.7"; gene_id "AT4G32360";
4	stringtie_transuite	CDS	15621971	15622090	.	+	.	transcript_id "AT4G32360.7"; gene_id "AT4G32360";
4	stringtie_transuite	stop_codon	15622088	15622090	.	+	.	transcript_id "AT4G32360.7"; gene_id "AT4G32360";
4	stringtie_transuite	three_prime_utr	15622091	15622256	.	+	.	transcript_id "AT4G32360.7"; gene_id "AT4G32360";
4	stringtie_transuite	exon	15622383	15622499	.	+	.	transcript_id "AT4G32360.7"; gene_id "AT4G32360";
4	stringtie_transuite	three_prime_utr	15622383	15622499	.	+	.	transcript_id "AT4G32360.7"; gene_id "AT4G32360";
4	stringtie_transuite	exon	15622644	15622753	.	+	.	transcript_id "AT4G32360.7"; gene_id "AT4G32360";
4	stringtie_transuite	three_prime_utr	15622644	15622753	.	+	.	transcript_id "AT4G32360.7"; gene_id "AT4G32360";
4	stringtie_transuite	exon	15622855	15622928	.	+	.	transcript_id "AT4G32360.7"; gene_id "AT4G32360";
4	stringtie_transuite	three_prime_utr	15622855	15622928	.	+	.	transcript_id "AT4G32360.7"; gene_id "AT4G32360";
4	stringtie_transuite	exon	15623444	15623505	.	+	.	transcript_id "AT4G32360.7"; gene_id "AT4G32360";
4	stringtie_transuite	three_prime_utr	15623444	15623505	.	+	.	transcript_id "AT4G32360.7"; gene_id "AT4G32360";
4	stringtie_transuite	exon	15623621	15623822	.	+	.	transcript_id "AT4G32360.7"; gene_id "AT4G32360";
4	stringtie_transuite	three_prime_utr	15623621	15623822	.	+	.	transcript_id "AT4G32360.7"; gene_id "AT4G32360";
4	stringtie_transuite	exon	15623946	15624006	.	+	.	transcript_id "AT4G32360.7"; gene_id "AT4G32360";
4	stringtie_transuite	three_prime_utr	15623946	15624006	.	+	.	transcript_id "AT4G32360.7"; gene_id "AT4G32360";
4	stringtie_transuite	exon	15624105	15624172	.	+	.	transcript_id "AT4G32360.7"; gene_id "AT4G32360";
4	stringtie_transuite	three_prime_utr	15624105	15624172	.	+	.	transcript_id "AT4G32360.7"; gene_id "AT4G32360";
4	stringtie_transuite	exon	15624272	15624417	.	+	.	transcript_id "AT4G32360.7"; gene_id "AT4G32360";
4	stringtie_transuite	three_prime_utr	15624272	15624417	.	+	.	transcript_id "AT4G32360.7"; gene_id "AT4G32360";
4	stringtie_transuite	exon	15624490	15625003	.	+	.	transcript_id "AT4G32360.7"; gene_id "AT4G32360";
4	stringtie_transuite	three_prime_utr	15624490	15625003	.	+	.	transcript_id "AT4G32360.7"; gene_id "AT4G32360";
4	stringtie_transuite	exon	15621146	15621666	.	+	.	transcript_id "AT4G32360.8"; gene_id "AT4G32360";
4	stringtie_transuite	five_prime_utr	15621146	15621549	.	+	.	transcript_id "AT4G32360.8"; gene_id "AT4G32360";
4	stringtie_transuite	CDS	15621550	15621666	.	+	.	transcript_id "AT4G32360.8"; gene_id "AT4G32360";
4	stringtie_transuite	start_codon	15621550	15621552	.	+	.	transcript_id "AT4G32360.8"; gene_id "AT4G32360";
4	stringtie_transuite	exon	15621779	15621883	.	+	.	transcript_id "AT4G32360.8"; gene_id "AT4G32360";
4	stringtie_transuite	CDS	15621779	15621883	.	+	.	transcript_id "AT4G32360.8"; gene_id "AT4G32360";
4	stringtie_transuite	exon	15621971	15622084	.	+	.	transcript_id "AT4G32360.8"; gene_id "AT4G32360";
4	stringtie_transuite	CDS	15621971	15622084	.	+	.	transcript_id "AT4G32360.8"; gene_id "AT4G32360";
4	stringtie_transuite	exon	15622203	15622256	.	+	.	transcript_id "AT4G32360.8"; gene_id "AT4G32360";
4	stringtie_transuite	CDS	15622203	15622256	.	+	.	transcript_id "AT4G32360.8"; gene_id "AT4G32360";
4	stringtie_transuite	exon	15622383	15622499	.	+	.	transcript_id "AT4G32360.8"; gene_id "AT4G32360";
4	stringtie_transuite	CDS	15622383	15622499	.	+	.	transcript_id "AT4G32360.8"; gene_id "AT4G32360";
4	stringtie_transuite	exon	15622644	15622753	.	+	.	transcript_id "AT4G32360.8"; gene_id "AT4G32360";
4	stringtie_transuite	CDS	15622644	15622753	.	+	.	transcript_id "AT4G32360.8"; gene_id "AT4G32360";
4	stringtie_transuite	exon	15622855	15622928	.	+	.	transcript_id "AT4G32360.8"; gene_id "AT4G32360";
4	stringtie_transuite	CDS	15622855	15622928	.	+	.	transcript_id "AT4G32360.8"; gene_id "AT4G32360";
4	stringtie_transuite	exon	15623444	15623505	.	+	.	transcript_id "AT4G32360.8"; gene_id "AT4G32360";
4	stringtie_transuite	CDS	15623444	15623505	.	+	.	transcript_id "AT4G32360.8"; gene_id "AT4G32360";
4	stringtie_transuite	exon	15623621	15623822	.	+	.	transcript_id "AT4G32360.8"; gene_id "AT4G32360";
4	stringtie_transuite	CDS	15623621	15623822	.	+	.	transcript_id "AT4G32360.8"; gene_id "AT4G32360";
4	stringtie_transuite	exon	15623946	15624006	.	+	.	transcript_id "AT4G32360.8"; gene_id "AT4G32360";
4	stringtie_transuite	CDS	15623946	15624006	.	+	.	transcript_id "AT4G32360.8"; gene_id "AT4G32360";
4	stringtie_transuite	exon	15624105	15624172	.	+	.	transcript_id "AT4G32360.8"; gene_id "AT4G32360";
4	stringtie_transuite	CDS	15624105	15624172	.	+	.	transcript_id "AT4G32360.8"; gene_id "AT4G32360";
4	stringtie_transuite	exon	15624272	15625003	.	+	.	transcript_id "AT4G32360.8"; gene_id "AT4G32360";
4	stringtie_transuite	CDS	15624272	15624465	.	+	.	transcript_id "AT4G32360.8"; gene_id "AT4G32360";
4	stringtie_transuite	stop_codon	15624463	15624465	.	+	.	transcript_id "AT4G32360.8"; gene_id "AT4G32360";
4	stringtie_transuite	three_prime_utr	15624466	15625003	.	+	.	transcript_id "AT4G32360.8"; gene_id "AT4G32360";
4	stringtie_transuite	exon	15622155	15622251	.	+	.	transcript_id "AT4G32360.9"; gene_id "AT4G32360";
4	stringtie_transuite	five_prime_utr	15622155	15622215	.	+	.	transcript_id "AT4G32360.9"; gene_id "AT4G32360";
4	stringtie_transuite	CDS	15622216	15622251	.	+	.	transcript_id "AT4G32360.9"; gene_id "AT4G32360";
4	stringtie_transuite	start_codon	15622216	15622218	.	+	.	transcript_id "AT4G32360.9"; gene_id "AT4G32360";
4	stringtie_transuite	exon	15622383	15622499	.	+	.	transcript_id "AT4G32360.9"; gene_id "AT4G32360";
4	stringtie_transuite	CDS	15622383	15622499	.	+	.	transcript_id "AT4G32360.9"; gene_id "AT4G32360";
4	stringtie_transuite	exon	15622644	15622753	.	+	.	transcript_id "AT4G32360.9"; gene_id "AT4G32360";
4	stringtie_transuite	CDS	15622644	15622753	.	+	.	transcript_id "AT4G32360.9"; gene_id "AT4G32360";
4	stringtie_transuite	exon	15622855	15622928	.	+	.	transcript_id "AT4G32360.9"; gene_id "AT4G32360";
4	stringtie_transuite	CDS	15622855	15622928	.	+	.	transcript_id "AT4G32360.9"; gene_id "AT4G32360";
4	stringtie_transuite	exon	15623444	15623505	.	+	.	transcript_id "AT4G32360.9"; gene_id "AT4G32360";
4	stringtie_transuite	CDS	15623444	15623505	.	+	.	transcript_id "AT4G32360.9"; gene_id "AT4G32360";
4	stringtie_transuite	exon	15623621	15623822	.	+	.	transcript_id "AT4G32360.9"; gene_id "AT4G32360";
4	stringtie_transuite	CDS	15623621	15623822	.	+	.	transcript_id "AT4G32360.9"; gene_id "AT4G32360";
4	stringtie_transuite	exon	15623946	15624006	.	+	.	transcript_id "AT4G32360.9"; gene_id "AT4G32360";
4	stringtie_transuite	CDS	15623946	15624006	.	+	.	transcript_id "AT4G32360.9"; gene_id "AT4G32360";
4	stringtie_transuite	exon	15624105	15624172	.	+	.	transcript_id "AT4G32360.9"; gene_id "AT4G32360";
4	stringtie_transuite	CDS	15624105	15624172	.	+	.	transcript_id "AT4G32360.9"; gene_id "AT4G32360";
4	stringtie_transuite	exon	15624272	15624417	.	+	.	transcript_id "AT4G32360.9"; gene_id "AT4G32360";
4	stringtie_transuite	CDS	15624272	15624417	.	+	.	transcript_id "AT4G32360.9"; gene_id "AT4G32360";
4	stringtie_transuite	exon	15624490	15625003	.	+	.	transcript_id "AT4G32360.9"; gene_id "AT4G32360";
4	stringtie_transuite	CDS	15624490	15624711	.	+	.	transcript_id "AT4G32360.9"; gene_id "AT4G32360";
4	stringtie_transuite	stop_codon	15624709	15624711	.	+	.	transcript_id "AT4G32360.9"; gene_id "AT4G32360";
4	stringtie_transuite	three_prime_utr	15624712	15625003	.	+	.	transcript_id "AT4G32360.9"; gene_id "AT4G32360";
4	stringtie_transuite	exon	15621234	15621666	.	+	.	transcript_id "AT4G32360.novel10"; gene_id "AT4G32360";
4	stringtie_transuite	five_prime_utr	15621234	15621549	.	+	.	transcript_id "AT4G32360.novel10"; gene_id "AT4G32360";
4	stringtie_transuite	CDS	15621550	15621666	.	+	.	transcript_id "AT4G32360.novel10"; gene_id "AT4G32360";
4	stringtie_transuite	start_codon	15621550	15621552	.	+	.	transcript_id "AT4G32360.novel10"; gene_id "AT4G32360";
4	stringtie_transuite	exon	15621779	15621883	.	+	.	transcript_id "AT4G32360.novel10"; gene_id "AT4G32360";
4	stringtie_transuite	CDS	15621779	15621883	.	+	.	transcript_id "AT4G32360.novel10"; gene_id "AT4G32360";
4	stringtie_transuite	exon	15621971	15622084	.	+	.	transcript_id "AT4G32360.novel10"; gene_id "AT4G32360";
4	stringtie_transuite	CDS	15621971	15622084	.	+	.	transcript_id "AT4G32360.novel10"; gene_id "AT4G32360";
4	stringtie_transuite	exon	15622203	15622251	.	+	.	transcript_id "AT4G32360.novel10"; gene_id "AT4G32360";
4	stringtie_transuite	CDS	15622203	15622251	.	+	.	transcript_id "AT4G32360.novel10"; gene_id "AT4G32360";
4	stringtie_transuite	exon	15622366	15622499	.	+	.	transcript_id "AT4G32360.novel10"; gene_id "AT4G32360";
4	stringtie_transuite	CDS	15622366	15622373	.	+	.	transcript_id "AT4G32360.novel10"; gene_id "AT4G32360";
4	stringtie_transuite	stop_codon	15622371	15622373	.	+	.	transcript_id "AT4G32360.novel10"; gene_id "AT4G32360";
4	stringtie_transuite	three_prime_utr	15622374	15622499	.	+	.	transcript_id "AT4G32360.novel10"; gene_id "AT4G32360";
4	stringtie_transuite	exon	15622644	15622753	.	+	.	transcript_id "AT4G32360.novel10"; gene_id "AT4G32360";
4	stringtie_transuite	three_prime_utr	15622644	15622753	.	+	.	transcript_id "AT4G32360.novel10"; gene_id "AT4G32360";
4	stringtie_transuite	exon	15622855	15622928	.	+	.	transcript_id "AT4G32360.novel10"; gene_id "AT4G32360";
4	stringtie_transuite	three_prime_utr	15622855	15622928	.	+	.	transcript_id "AT4G32360.novel10"; gene_id "AT4G32360";
4	stringtie_transuite	exon	15623444	15623533	.	+	.	transcript_id "AT4G32360.novel10"; gene_id "AT4G32360";
4	stringtie_transuite	three_prime_utr	15623444	15623533	.	+	.	transcript_id "AT4G32360.novel10"; gene_id "AT4G32360";
4	stringtie_transuite	exon	15623621	15623822	.	+	.	transcript_id "AT4G32360.novel10"; gene_id "AT4G32360";
4	stringtie_transuite	three_prime_utr	15623621	15623822	.	+	.	transcript_id "AT4G32360.novel10"; gene_id "AT4G32360";
4	stringtie_transuite	exon	15623946	15624006	.	+	.	transcript_id "AT4G32360.novel10"; gene_id "AT4G32360";
4	stringtie_transuite	three_prime_utr	15623946	15624006	.	+	.	transcript_id "AT4G32360.novel10"; gene_id "AT4G32360";
4	stringtie_transuite	exon	15624105	15624172	.	+	.	transcript_id "AT4G32360.novel10"; gene_id "AT4G32360";
4	stringtie_transuite	three_prime_utr	15624105	15624172	.	+	.	transcript_id "AT4G32360.novel10"; gene_id "AT4G32360";
4	stringtie_transuite	exon	15624272	15624417	.	+	.	transcript_id "AT4G32360.novel10"; gene_id "AT4G32360";
4	stringtie_transuite	three_prime_utr	15624272	15624417	.	+	.	transcript_id "AT4G32360.novel10"; gene_id "AT4G32360";
4	stringtie_transuite	exon	15624490	15625003	.	+	.	transcript_id "AT4G32360.novel10"; gene_id "AT4G32360";
4	stringtie_transuite	three_prime_utr	15624490	15625003	.	+	.	transcript_id "AT4G32360.novel10"; gene_id "AT4G32360";
4	stringtie_transuite	exon	15621234	15621666	.	+	.	transcript_id "AT4G32360.novel11"; gene_id "AT4G32360";
4	stringtie_transuite	five_prime_utr	15621234	15621549	.	+	.	transcript_id "AT4G32360.novel11"; gene_id "AT4G32360";
4	stringtie_transuite	CDS	15621550	15621666	.	+	.	transcript_id "AT4G32360.novel11"; gene_id "AT4G32360";
4	stringtie_transuite	start_codon	15621550	15621552	.	+	.	transcript_id "AT4G32360.novel11"; gene_id "AT4G32360";
4	stringtie_transuite	exon	15621779	15621883	.	+	.	transcript_id "AT4G32360.novel11"; gene_id "AT4G32360";
4	stringtie_transuite	CDS	15621779	15621883	.	+	.	transcript_id "AT4G32360.novel11"; gene_id "AT4G32360";
4	stringtie_transuite	exon	15621971	15622084	.	+	.	transcript_id "AT4G32360.novel11"; gene_id "AT4G32360";
4	stringtie_transuite	CDS	15621971	15622084	.	+	.	transcript_id "AT4G32360.novel11"; gene_id "AT4G32360";
4	stringtie_transuite	exon	15622203	15622256	.	+	.	transcript_id "AT4G32360.novel11"; gene_id "AT4G32360";
4	stringtie_transuite	CDS	15622203	15622256	.	+	.	transcript_id "AT4G32360.novel11"; gene_id "AT4G32360";
4	stringtie_transuite	exon	15622383	15622499	.	+	.	transcript_id "AT4G32360.novel11"; gene_id "AT4G32360";
4	stringtie_transuite	CDS	15622383	15622499	.	+	.	transcript_id "AT4G32360.novel11"; gene_id "AT4G32360";
4	stringtie_transuite	exon	15622855	15622928	.	+	.	transcript_id "AT4G32360.novel11"; gene_id "AT4G32360";
4	stringtie_transuite	CDS	15622855	15622908	.	+	.	transcript_id "AT4G32360.novel11"; gene_id "AT4G32360";
4	stringtie_transuite	stop_codon	15622906	15622908	.	+	.	transcript_id "AT4G32360.novel11"; gene_id "AT4G32360";
4	stringtie_transuite	three_prime_utr	15622909	15622928	.	+	.	transcript_id "AT4G32360.novel11"; gene_id "AT4G32360";
4	stringtie_transuite	exon	15623444	15623505	.	+	.	transcript_id "AT4G32360.novel11"; gene_id "AT4G32360";
4	stringtie_transuite	three_prime_utr	15623444	15623505	.	+	.	transcript_id "AT4G32360.novel11"; gene_id "AT4G32360";
4	stringtie_transuite	exon	15623621	15623822	.	+	.	transcript_id "AT4G32360.novel11"; gene_id "AT4G32360";
4	stringtie_transuite	three_prime_utr	15623621	15623822	.	+	.	transcript_id "AT4G32360.novel11"; gene_id "AT4G32360";
4	stringtie_transuite	exon	15623946	15624006	.	+	.	transcript_id "AT4G32360.novel11"; gene_id "AT4G32360";
4	stringtie_transuite	three_prime_utr	15623946	15624006	.	+	.	transcript_id "AT4G32360.novel11"; gene_id "AT4G32360";
4	stringtie_transuite	exon	15624105	15624172	.	+	.	transcript_id "AT4G32360.novel11"; gene_id "AT4G32360";
4	stringtie_transuite	three_prime_utr	15624105	15624172	.	+	.	transcript_id "AT4G32360.novel11"; gene_id "AT4G32360";
4	stringtie_transuite	exon	15624272	15624417	.	+	.	transcript_id "AT4G32360.novel11"; gene_id "AT4G32360";
4	stringtie_transuite	three_prime_utr	15624272	15624417	.	+	.	transcript_id "AT4G32360.novel11"; gene_id "AT4G32360";
4	stringtie_transuite	exon	15624490	15625003	.	+	.	transcript_id "AT4G32360.novel11"; gene_id "AT4G32360";
4	stringtie_transuite	three_prime_utr	15624490	15625003	.	+	.	transcript_id "AT4G32360.novel11"; gene_id "AT4G32360";
4	stringtie_transuite	exon	15621312	15621666	.	+	.	transcript_id "AT4G32360.novel12"; gene_id "AT4G32360";
4	stringtie_transuite	five_prime_utr	15621312	15621549	.	+	.	transcript_id "AT4G32360.novel12"; gene_id "AT4G32360";
4	stringtie_transuite	CDS	15621550	15621666	.	+	.	transcript_id "AT4G32360.novel12"; gene_id "AT4G32360";
4	stringtie_transuite	start_codon	15621550	15621552	.	+	.	transcript_id "AT4G32360.novel12"; gene_id "AT4G32360";
4	stringtie_transuite	exon	15621779	15621883	.	+	.	transcript_id "AT4G32360.novel12"; gene_id "AT4G32360";
4	stringtie_transuite	CDS	15621779	15621883	.	+	.	transcript_id "AT4G32360.novel12"; gene_id "AT4G32360";
4	stringtie_transuite	exon	15621971	15622084	.	+	.	transcript_id "AT4G32360.novel12"; gene_id "AT4G32360";
4	stringtie_transuite	CDS	15621971	15622084	.	+	.	transcript_id "AT4G32360.novel12"; gene_id "AT4G32360";
4	stringtie_transuite	exon	15622162	15622256	.	+	.	transcript_id "AT4G32360.novel12"; gene_id "AT4G32360";
4	stringtie_transuite	CDS	15622162	15622182	.	+	.	transcript_id "AT4G32360.novel12"; gene_id "AT4G32360";
4	stringtie_transuite	stop_codon	15622180	15622182	.	+	.	transcript_id "AT4G32360.novel12"; gene_id "AT4G32360";
4	stringtie_transuite	three_prime_utr	15622183	15622256	.	+	.	transcript_id "AT4G32360.novel12"; gene_id "AT4G32360";
4	stringtie_transuite	exon	15622383	15622499	.	+	.	transcript_id "AT4G32360.novel12"; gene_id "AT4G32360";
4	stringtie_transuite	three_prime_utr	15622383	15622499	.	+	.	transcript_id "AT4G32360.novel12"; gene_id "AT4G32360";
4	stringtie_transuite	exon	15622644	15622753	.	+	.	transcript_id "AT4G32360.novel12"; gene_id "AT4G32360";
4	stringtie_transuite	three_prime_utr	15622644	15622753	.	+	.	transcript_id "AT4G32360.novel12"; gene_id "AT4G32360";
4	stringtie_transuite	exon	15622855	15622928	.	+	.	transcript_id "AT4G32360.novel12"; gene_id "AT4G32360";
4	stringtie_transuite	three_prime_utr	15622855	15622928	.	+	.	transcript_id "AT4G32360.novel12"; gene_id "AT4G32360";
4	stringtie_transuite	exon	15623444	15623505	.	+	.	transcript_id "AT4G32360.novel12"; gene_id "AT4G32360";
4	stringtie_transuite	three_prime_utr	15623444	15623505	.	+	.	transcript_id "AT4G32360.novel12"; gene_id "AT4G32360";
4	stringtie_transuite	exon	15623621	15623822	.	+	.	transcript_id "AT4G32360.novel12"; gene_id "AT4G32360";
4	stringtie_transuite	three_prime_utr	15623621	15623822	.	+	.	transcript_id "AT4G32360.novel12"; gene_id "AT4G32360";
4	stringtie_transuite	exon	15623946	15624006	.	+	.	transcript_id "AT4G32360.novel12"; gene_id "AT4G32360";
4	stringtie_transuite	three_prime_utr	15623946	15624006	.	+	.	transcript_id "AT4G32360.novel12"; gene_id "AT4G32360";
4	stringtie_transuite	exon	15624105	15624172	.	+	.	transcript_id "AT4G32360.novel12"; gene_id "AT4G32360";
4	stringtie_transuite	three_prime_utr	15624105	15624172	.	+	.	transcript_id "AT4G32360.novel12"; gene_id "AT4G32360";
4	stringtie_transuite	exon	15624272	15624417	.	+	.	transcript_id "AT4G32360.novel12"; gene_id "AT4G32360";
4	stringtie_transuite	three_prime_utr	15624272	15624417	.	+	.	transcript_id "AT4G32360.novel12"; gene_id "AT4G32360";
4	stringtie_transuite	exon	15624490	15625003	.	+	.	transcript_id "AT4G32360.novel12"; gene_id "AT4G32360";
4	stringtie_transuite	three_prime_utr	15624490	15625003	.	+	.	transcript_id "AT4G32360.novel12"; gene_id "AT4G32360";
4	stringtie_transuite	exon	15621141	15621666	.	+	.	transcript_id "AT4G32360.novel6"; gene_id "AT4G32360";
4	stringtie_transuite	five_prime_utr	15621141	15621549	.	+	.	transcript_id "AT4G32360.novel6"; gene_id "AT4G32360";
4	stringtie_transuite	CDS	15621550	15621666	.	+	.	transcript_id "AT4G32360.novel6"; gene_id "AT4G32360";
4	stringtie_transuite	start_codon	15621550	15621552	.	+	.	transcript_id "AT4G32360.novel6"; gene_id "AT4G32360";
4	stringtie_transuite	exon	15621779	15621883	.	+	.	transcript_id "AT4G32360.novel6"; gene_id "AT4G32360";
4	stringtie_transuite	CDS	15621779	15621883	.	+	.	transcript_id "AT4G32360.novel6"; gene_id "AT4G32360";
4	stringtie_transuite	exon	15621971	15622084	.	+	.	transcript_id "AT4G32360.novel6"; gene_id "AT4G32360";
4	stringtie_transuite	CDS	15621971	15622084	.	+	.	transcript_id "AT4G32360.novel6"; gene_id "AT4G32360";
4	stringtie_transuite	exon	15622203	15622251	.	+	.	transcript_id "AT4G32360.novel6"; gene_id "AT4G32360";
4	stringtie_transuite	CDS	15622203	15622251	.	+	.	transcript_id "AT4G32360.novel6"; gene_id "AT4G32360";
4	stringtie_transuite	exon	15622383	15622499	.	+	.	transcript_id "AT4G32360.novel6"; gene_id "AT4G32360";
4	stringtie_transuite	CDS	15622383	15622429	.	+	.	transcript_id "AT4G32360.novel6"; gene_id "AT4G32360";
4	stringtie_transuite	stop_codon	15622427	15622429	.	+	.	transcript_id "AT4G32360.novel6"; gene_id "AT4G32360";
4	stringtie_transuite	three_prime_utr	15622430	15622499	.	+	.	transcript_id "AT4G32360.novel6"; gene_id "AT4G32360";
4	stringtie_transuite	exon	15622644	15622753	.	+	.	transcript_id "AT4G32360.novel6"; gene_id "AT4G32360";
4	stringtie_transuite	three_prime_utr	15622644	15622753	.	+	.	transcript_id "AT4G32360.novel6"; gene_id "AT4G32360";
4	stringtie_transuite	exon	15622855	15622928	.	+	.	transcript_id "AT4G32360.novel6"; gene_id "AT4G32360";
4	stringtie_transuite	three_prime_utr	15622855	15622928	.	+	.	transcript_id "AT4G32360.novel6"; gene_id "AT4G32360";
4	stringtie_transuite	exon	15623444	15623505	.	+	.	transcript_id "AT4G32360.novel6"; gene_id "AT4G32360";
4	stringtie_transuite	three_prime_utr	15623444	15623505	.	+	.	transcript_id "AT4G32360.novel6"; gene_id "AT4G32360";
4	stringtie_transuite	exon	15623625	15623822	.	+	.	transcript_id "AT4G32360.novel6"; gene_id "AT4G32360";
4	stringtie_transuite	three_prime_utr	15623625	15623822	.	+	.	transcript_id "AT4G32360.novel6"; gene_id "AT4G32360";
4	stringtie_transuite	exon	15623946	15624006	.	+	.	transcript_id "AT4G32360.novel6"; gene_id "AT4G32360";
4	stringtie_transuite	three_prime_utr	15623946	15624006	.	+	.	transcript_id "AT4G32360.novel6"; gene_id "AT4G32360";
4	stringtie_transuite	exon	15624105	15624172	.	+	.	transcript_id "AT4G32360.novel6"; gene_id "AT4G32360";
4	stringtie_transuite	three_prime_utr	15624105	15624172	.	+	.	transcript_id "AT4G32360.novel6"; gene_id "AT4G32360";
4	stringtie_transuite	exon	15624272	15624417	.	+	.	transcript_id "AT4G32360.novel6"; gene_id "AT4G32360";
4	stringtie_transuite	three_prime_utr	15624272	15624417	.	+	.	transcript_id "AT4G32360.novel6"; gene_id "AT4G32360";
4	stringtie_transuite	exon	15624490	15625003	.	+	.	transcript_id "AT4G32360.novel6"; gene_id "AT4G32360";
4	stringtie_transuite	three_prime_utr	15624490	15625003	.	+	.	transcript_id "AT4G32360.novel6"; gene_id "AT4G32360";
4	stringtie_transuite	exon	15621177	15621666	.	+	.	transcript_id "AT4G32360.novel7"; gene_id "AT4G32360";
4	stringtie_transuite	five_prime_utr	15621177	15621549	.	+	.	transcript_id "AT4G32360.novel7"; gene_id "AT4G32360";
4	stringtie_transuite	CDS	15621550	15621666	.	+	.	transcript_id "AT4G32360.novel7"; gene_id "AT4G32360";
4	stringtie_transuite	start_codon	15621550	15621552	.	+	.	transcript_id "AT4G32360.novel7"; gene_id "AT4G32360";
4	stringtie_transuite	exon	15621779	15621883	.	+	.	transcript_id "AT4G32360.novel7"; gene_id "AT4G32360";
4	stringtie_transuite	CDS	15621779	15621883	.	+	.	transcript_id "AT4G32360.novel7"; gene_id "AT4G32360";
4	stringtie_transuite	exon	15621971	15622084	.	+	.	transcript_id "AT4G32360.novel7"; gene_id "AT4G32360";
4	stringtie_transuite	CDS	15621971	15622084	.	+	.	transcript_id "AT4G32360.novel7"; gene_id "AT4G32360";
4	stringtie_transuite	exon	15622203	15622256	.	+	.	transcript_id "AT4G32360.novel7"; gene_id "AT4G32360";
4	stringtie_transuite	CDS	15622203	15622256	.	+	.	transcript_id "AT4G32360.novel7"; gene_id "AT4G32360";
4	stringtie_transuite	exon	15622366	15622499	.	+	.	transcript_id "AT4G32360.novel7"; gene_id "AT4G32360";
4	stringtie_transuite	CDS	15622366	15622389	.	+	.	transcript_id "AT4G32360.novel7"; gene_id "AT4G32360";
4	stringtie_transuite	stop_codon	15622387	15622389	.	+	.	transcript_id "AT4G32360.novel7"; gene_id "AT4G32360";
4	stringtie_transuite	three_prime_utr	15622390	15622499	.	+	.	transcript_id "AT4G32360.novel7"; gene_id "AT4G32360";
4	stringtie_transuite	exon	15622644	15622753	.	+	.	transcript_id "AT4G32360.novel7"; gene_id "AT4G32360";
4	stringtie_transuite	three_prime_utr	15622644	15622753	.	+	.	transcript_id "AT4G32360.novel7"; gene_id "AT4G32360";
4	stringtie_transuite	exon	15622855	15622928	.	+	.	transcript_id "AT4G32360.novel7"; gene_id "AT4G32360";
4	stringtie_transuite	three_prime_utr	15622855	15622928	.	+	.	transcript_id "AT4G32360.novel7"; gene_id "AT4G32360";
4	stringtie_transuite	exon	15623444	15623505	.	+	.	transcript_id "AT4G32360.novel7"; gene_id "AT4G32360";
4	stringtie_transuite	three_prime_utr	15623444	15623505	.	+	.	transcript_id "AT4G32360.novel7"; gene_id "AT4G32360";
4	stringtie_transuite	exon	15623621	15623822	.	+	.	transcript_id "AT4G32360.novel7"; gene_id "AT4G32360";
4	stringtie_transuite	three_prime_utr	15623621	15623822	.	+	.	transcript_id "AT4G32360.novel7"; gene_id "AT4G32360";
4	stringtie_transuite	exon	15623946	15624006	.	+	.	transcript_id "AT4G32360.novel7"; gene_id "AT4G32360";
4	stringtie_transuite	three_prime_utr	15623946	15624006	.	+	.	transcript_id "AT4G32360.novel7"; gene_id "AT4G32360";
4	stringtie_transuite	exon	15624105	15624172	.	+	.	transcript_id "AT4G32360.novel7"; gene_id "AT4G32360";
4	stringtie_transuite	three_prime_utr	15624105	15624172	.	+	.	transcript_id "AT4G32360.novel7"; gene_id "AT4G32360";
4	stringtie_transuite	exon	15624272	15624417	.	+	.	transcript_id "AT4G32360.novel7"; gene_id "AT4G32360";
4	stringtie_transuite	three_prime_utr	15624272	15624417	.	+	.	transcript_id "AT4G32360.novel7"; gene_id "AT4G32360";
4	stringtie_transuite	exon	15624490	15625003	.	+	.	transcript_id "AT4G32360.novel7"; gene_id "AT4G32360";
4	stringtie_transuite	three_prime_utr	15624490	15625003	.	+	.	transcript_id "AT4G32360.novel7"; gene_id "AT4G32360";
4	stringtie_transuite	exon	15621191	15621666	.	+	.	transcript_id "AT4G32360.novel8"; gene_id "AT4G32360";
4	stringtie_transuite	five_prime_utr	15621191	15621549	.	+	.	transcript_id "AT4G32360.novel8"; gene_id "AT4G32360";
4	stringtie_transuite	CDS	15621550	15621666	.	+	.	transcript_id "AT4G32360.novel8"; gene_id "AT4G32360";
4	stringtie_transuite	start_codon	15621550	15621552	.	+	.	transcript_id "AT4G32360.novel8"; gene_id "AT4G32360";
4	stringtie_transuite	exon	15621779	15621883	.	+	.	transcript_id "AT4G32360.novel8"; gene_id "AT4G32360";
4	stringtie_transuite	CDS	15621779	15621883	.	+	.	transcript_id "AT4G32360.novel8"; gene_id "AT4G32360";
4	stringtie_transuite	exon	15621971	15622084	.	+	.	transcript_id "AT4G32360.novel8"; gene_id "AT4G32360";
4	stringtie_transuite	CDS	15621971	15622084	.	+	.	transcript_id "AT4G32360.novel8"; gene_id "AT4G32360";
4	stringtie_transuite	exon	15622203	15622256	.	+	.	transcript_id "AT4G32360.novel8"; gene_id "AT4G32360";
4	stringtie_transuite	CDS	15622203	15622256	.	+	.	transcript_id "AT4G32360.novel8"; gene_id "AT4G32360";
4	stringtie_transuite	exon	15622855	15622928	.	+	.	transcript_id "AT4G32360.novel8"; gene_id "AT4G32360";
4	stringtie_transuite	CDS	15622855	15622908	.	+	.	transcript_id "AT4G32360.novel8"; gene_id "AT4G32360";
4	stringtie_transuite	stop_codon	15622906	15622908	.	+	.	transcript_id "AT4G32360.novel8"; gene_id "AT4G32360";
4	stringtie_transuite	three_prime_utr	15622909	15622928	.	+	.	transcript_id "AT4G32360.novel8"; gene_id "AT4G32360";
4	stringtie_transuite	exon	15623444	15623505	.	+	.	transcript_id "AT4G32360.novel8"; gene_id "AT4G32360";
4	stringtie_transuite	three_prime_utr	15623444	15623505	.	+	.	transcript_id "AT4G32360.novel8"; gene_id "AT4G32360";
4	stringtie_transuite	exon	15623621	15623822	.	+	.	transcript_id "AT4G32360.novel8"; gene_id "AT4G32360";
4	stringtie_transuite	three_prime_utr	15623621	15623822	.	+	.	transcript_id "AT4G32360.novel8"; gene_id "AT4G32360";
4	stringtie_transuite	exon	15623946	15624006	.	+	.	transcript_id "AT4G32360.novel8"; gene_id "AT4G32360";
4	stringtie_transuite	three_prime_utr	15623946	15624006	.	+	.	transcript_id "AT4G32360.novel8"; gene_id "AT4G32360";
4	stringtie_transuite	exon	15624105	15624172	.	+	.	transcript_id "AT4G32360.novel8"; gene_id "AT4G32360";
4	stringtie_transuite	three_prime_utr	15624105	15624172	.	+	.	transcript_id "AT4G32360.novel8"; gene_id "AT4G32360";
4	stringtie_transuite	exon	15624272	15624417	.	+	.	transcript_id "AT4G32360.novel8"; gene_id "AT4G32360";
4	stringtie_transuite	three_prime_utr	15624272	15624417	.	+	.	transcript_id "AT4G32360.novel8"; gene_id "AT4G32360";
4	stringtie_transuite	exon	15624490	15625003	.	+	.	transcript_id "AT4G32360.novel8"; gene_id "AT4G32360";
4	stringtie_transuite	three_prime_utr	15624490	15625003	.	+	.	transcript_id "AT4G32360.novel8"; gene_id "AT4G32360";
4	stringtie_transuite	exon	15621234	15621666	.	+	.	transcript_id "AT4G32360.novel9"; gene_id "AT4G32360";
4	stringtie_transuite	five_prime_utr	15621234	15621549	.	+	.	transcript_id "AT4G32360.novel9"; gene_id "AT4G32360";
4	stringtie_transuite	CDS	15621550	15621666	.	+	.	transcript_id "AT4G32360.novel9"; gene_id "AT4G32360";
4	stringtie_transuite	start_codon	15621550	15621552	.	+	.	transcript_id "AT4G32360.novel9"; gene_id "AT4G32360";
4	stringtie_transuite	exon	15621779	15621883	.	+	.	transcript_id "AT4G32360.novel9"; gene_id "AT4G32360";
4	stringtie_transuite	CDS	15621779	15621883	.	+	.	transcript_id "AT4G32360.novel9"; gene_id "AT4G32360";
4	stringtie_transuite	exon	15621971	15622084	.	+	.	transcript_id "AT4G32360.novel9"; gene_id "AT4G32360";
4	stringtie_transuite	CDS	15621971	15622084	.	+	.	transcript_id "AT4G32360.novel9"; gene_id "AT4G32360";
4	stringtie_transuite	exon	15622203	15622251	.	+	.	transcript_id "AT4G32360.novel9"; gene_id "AT4G32360";
4	stringtie_transuite	CDS	15622203	15622251	.	+	.	transcript_id "AT4G32360.novel9"; gene_id "AT4G32360";
4	stringtie_transuite	exon	15622366	15622499	.	+	.	transcript_id "AT4G32360.novel9"; gene_id "AT4G32360";
4	stringtie_transuite	CDS	15622366	15622373	.	+	.	transcript_id "AT4G32360.novel9"; gene_id "AT4G32360";
4	stringtie_transuite	stop_codon	15622371	15622373	.	+	.	transcript_id "AT4G32360.novel9"; gene_id "AT4G32360";
4	stringtie_transuite	three_prime_utr	15622374	15622499	.	+	.	transcript_id "AT4G32360.novel9"; gene_id "AT4G32360";
4	stringtie_transuite	exon	15622644	15622753	.	+	.	transcript_id "AT4G32360.novel9"; gene_id "AT4G32360";
4	stringtie_transuite	three_prime_utr	15622644	15622753	.	+	.	transcript_id "AT4G32360.novel9"; gene_id "AT4G32360";
4	stringtie_transuite	exon	15622855	15622928	.	+	.	transcript_id "AT4G32360.novel9"; gene_id "AT4G32360";
4	stringtie_transuite	three_prime_utr	15622855	15622928	.	+	.	transcript_id "AT4G32360.novel9"; gene_id "AT4G32360";
4	stringtie_transuite	exon	15623444	15623505	.	+	.	transcript_id "AT4G32360.novel9"; gene_id "AT4G32360";
4	stringtie_transuite	three_prime_utr	15623444	15623505	.	+	.	transcript_id "AT4G32360.novel9"; gene_id "AT4G32360";
4	stringtie_transuite	exon	15623621	15623822	.	+	.	transcript_id "AT4G32360.novel9"; gene_id "AT4G32360";
4	stringtie_transuite	three_prime_utr	15623621	15623822	.	+	.	transcript_id "AT4G32360.novel9"; gene_id "AT4G32360";
4	stringtie_transuite	exon	15623946	15624006	.	+	.	transcript_id "AT4G32360.novel9"; gene_id "AT4G32360";
4	stringtie_transuite	three_prime_utr	15623946	15624006	.	+	.	transcript_id "AT4G32360.novel9"; gene_id "AT4G32360";
4	stringtie_transuite	exon	15624105	15624172	.	+	.	transcript_id "AT4G32360.novel9"; gene_id "AT4G32360";
4	stringtie_transuite	three_prime_utr	15624105	15624172	.	+	.	transcript_id "AT4G32360.novel9"; gene_id "AT4G32360";
4	stringtie_transuite	exon	15624272	15624417	.	+	.	transcript_id "AT4G32360.novel9"; gene_id "AT4G32360";
4	stringtie_transuite	three_prime_utr	15624272	15624417	.	+	.	transcript_id "AT4G32360.novel9"; gene_id "AT4G32360";
4	stringtie_transuite	exon	15624490	15625003	.	+	.	transcript_id "AT4G32360.novel9"; gene_id "AT4G32360";
4	stringtie_transuite	three_prime_utr	15624490	15625003	.	+	.	transcript_id "AT4G32360.novel9"; gene_id "AT4G32360";
4	stringtie_transuite	exon	15625558	15625713	.	+	.	transcript_id "AT4G32370.1"; gene_id "AT4G32370";
4	stringtie_transuite	CDS	15625558	15625713	.	+	.	transcript_id "AT4G32370.1"; gene_id "AT4G32370";
4	stringtie_transuite	start_codon	15625558	15625560	.	+	.	transcript_id "AT4G32370.1"; gene_id "AT4G32370";
4	stringtie_transuite	exon	15625807	15625947	.	+	.	transcript_id "AT4G32370.1"; gene_id "AT4G32370";
4	stringtie_transuite	CDS	15625807	15625947	.	+	.	transcript_id "AT4G32370.1"; gene_id "AT4G32370";
4	stringtie_transuite	exon	15626198	15626368	.	+	.	transcript_id "AT4G32370.1"; gene_id "AT4G32370";
4	stringtie_transuite	CDS	15626198	15626368	.	+	.	transcript_id "AT4G32370.1"; gene_id "AT4G32370";
4	stringtie_transuite	exon	15626566	15626773	.	+	.	transcript_id "AT4G32370.1"; gene_id "AT4G32370";
4	stringtie_transuite	CDS	15626566	15626773	.	+	.	transcript_id "AT4G32370.1"; gene_id "AT4G32370";
4	stringtie_transuite	exon	15626875	15626965	.	+	.	transcript_id "AT4G32370.1"; gene_id "AT4G32370";
4	stringtie_transuite	CDS	15626875	15626965	.	+	.	transcript_id "AT4G32370.1"; gene_id "AT4G32370";
4	stringtie_transuite	exon	15627171	15627282	.	+	.	transcript_id "AT4G32370.1"; gene_id "AT4G32370";
4	stringtie_transuite	CDS	15627171	15627282	.	+	.	transcript_id "AT4G32370.1"; gene_id "AT4G32370";
4	stringtie_transuite	exon	15627368	15627517	.	+	.	transcript_id "AT4G32370.1"; gene_id "AT4G32370";
4	stringtie_transuite	CDS	15627368	15627517	.	+	.	transcript_id "AT4G32370.1"; gene_id "AT4G32370";
4	stringtie_transuite	stop_codon	15627515	15627517	.	+	.	transcript_id "AT4G32370.1"; gene_id "AT4G32370";
4	stringtie_transuite	exon	15629115	15629172	.	+	.	transcript_id "AT4G32375.1"; gene_id "AT4G32375";
4	stringtie_transuite	five_prime_utr	15629115	15629172	.	+	.	transcript_id "AT4G32375.1"; gene_id "AT4G32375";
4	stringtie_transuite	exon	15629249	15629392	.	+	.	transcript_id "AT4G32375.1"; gene_id "AT4G32375";
4	stringtie_transuite	five_prime_utr	15629249	15629392	.	+	.	transcript_id "AT4G32375.1"; gene_id "AT4G32375";
4	stringtie_transuite	exon	15629529	15629699	.	+	.	transcript_id "AT4G32375.1"; gene_id "AT4G32375";
4	stringtie_transuite	five_prime_utr	15629529	15629555	.	+	.	transcript_id "AT4G32375.1"; gene_id "AT4G32375";
4	stringtie_transuite	CDS	15629556	15629699	.	+	.	transcript_id "AT4G32375.1"; gene_id "AT4G32375";
4	stringtie_transuite	start_codon	15629556	15629558	.	+	.	transcript_id "AT4G32375.1"; gene_id "AT4G32375";
4	stringtie_transuite	exon	15629791	15629998	.	+	.	transcript_id "AT4G32375.1"; gene_id "AT4G32375";
4	stringtie_transuite	CDS	15629791	15629998	.	+	.	transcript_id "AT4G32375.1"; gene_id "AT4G32375";
4	stringtie_transuite	exon	15630116	15630197	.	+	.	transcript_id "AT4G32375.1"; gene_id "AT4G32375";
4	stringtie_transuite	CDS	15630116	15630197	.	+	.	transcript_id "AT4G32375.1"; gene_id "AT4G32375";
4	stringtie_transuite	exon	15630481	15630589	.	+	.	transcript_id "AT4G32375.1"; gene_id "AT4G32375";
4	stringtie_transuite	CDS	15630481	15630589	.	+	.	transcript_id "AT4G32375.1"; gene_id "AT4G32375";
4	stringtie_transuite	exon	15630710	15630826	.	+	.	transcript_id "AT4G32375.1"; gene_id "AT4G32375";
4	stringtie_transuite	CDS	15630710	15630826	.	+	.	transcript_id "AT4G32375.1"; gene_id "AT4G32375";
4	stringtie_transuite	exon	15630985	15631690	.	+	.	transcript_id "AT4G32375.1"; gene_id "AT4G32375";
4	stringtie_transuite	CDS	15630985	15631596	.	+	.	transcript_id "AT4G32375.1"; gene_id "AT4G32375";
4	stringtie_transuite	stop_codon	15631594	15631596	.	+	.	transcript_id "AT4G32375.1"; gene_id "AT4G32375";
4	stringtie_transuite	three_prime_utr	15631597	15631690	.	+	.	transcript_id "AT4G32375.1"; gene_id "AT4G32375";
4	stringtie_transuite	exon	15632712	15632771	.	+	.	transcript_id "AT4G32380.1"; gene_id "AT4G32380";
4	stringtie_transuite	five_prime_utr	15632712	15632768	.	+	.	transcript_id "AT4G32380.1"; gene_id "AT4G32380";
4	stringtie_transuite	CDS	15632769	15632771	.	+	.	transcript_id "AT4G32380.1"; gene_id "AT4G32380";
4	stringtie_transuite	start_codon	15632769	15632771	.	+	.	transcript_id "AT4G32380.1"; gene_id "AT4G32380";
4	stringtie_transuite	exon	15632872	15633000	.	+	.	transcript_id "AT4G32380.1"; gene_id "AT4G32380";
4	stringtie_transuite	CDS	15632872	15633000	.	+	.	transcript_id "AT4G32380.1"; gene_id "AT4G32380";
4	stringtie_transuite	exon	15633107	15633244	.	+	.	transcript_id "AT4G32380.1"; gene_id "AT4G32380";
4	stringtie_transuite	CDS	15633107	15633244	.	+	.	transcript_id "AT4G32380.1"; gene_id "AT4G32380";
4	stringtie_transuite	exon	15633614	15633784	.	+	.	transcript_id "AT4G32380.1"; gene_id "AT4G32380";
4	stringtie_transuite	CDS	15633614	15633784	.	+	.	transcript_id "AT4G32380.1"; gene_id "AT4G32380";
4	stringtie_transuite	exon	15633959	15634166	.	+	.	transcript_id "AT4G32380.1"; gene_id "AT4G32380";
4	stringtie_transuite	CDS	15633959	15634166	.	+	.	transcript_id "AT4G32380.1"; gene_id "AT4G32380";
4	stringtie_transuite	exon	15634279	15634360	.	+	.	transcript_id "AT4G32380.1"; gene_id "AT4G32380";
4	stringtie_transuite	CDS	15634279	15634360	.	+	.	transcript_id "AT4G32380.1"; gene_id "AT4G32380";
4	stringtie_transuite	exon	15634437	15634545	.	+	.	transcript_id "AT4G32380.1"; gene_id "AT4G32380";
4	stringtie_transuite	CDS	15634437	15634545	.	+	.	transcript_id "AT4G32380.1"; gene_id "AT4G32380";
4	stringtie_transuite	exon	15634644	15634766	.	+	.	transcript_id "AT4G32380.1"; gene_id "AT4G32380";
4	stringtie_transuite	CDS	15634644	15634766	.	+	.	transcript_id "AT4G32380.1"; gene_id "AT4G32380";
4	stringtie_transuite	exon	15635022	15635494	.	+	.	transcript_id "AT4G32380.1"; gene_id "AT4G32380";
4	stringtie_transuite	CDS	15635022	15635420	.	+	.	transcript_id "AT4G32380.1"; gene_id "AT4G32380";
4	stringtie_transuite	stop_codon	15635418	15635420	.	+	.	transcript_id "AT4G32380.1"; gene_id "AT4G32380";
4	stringtie_transuite	three_prime_utr	15635421	15635494	.	+	.	transcript_id "AT4G32380.1"; gene_id "AT4G32380";
4	stringtie_transuite	exon	15632712	15632771	.	+	.	transcript_id "AT4G32380.2"; gene_id "AT4G32380";
4	stringtie_transuite	five_prime_utr	15632712	15632768	.	+	.	transcript_id "AT4G32380.2"; gene_id "AT4G32380";
4	stringtie_transuite	CDS	15632769	15632771	.	+	.	transcript_id "AT4G32380.2"; gene_id "AT4G32380";
4	stringtie_transuite	start_codon	15632769	15632771	.	+	.	transcript_id "AT4G32380.2"; gene_id "AT4G32380";
4	stringtie_transuite	exon	15632872	15633000	.	+	.	transcript_id "AT4G32380.2"; gene_id "AT4G32380";
4	stringtie_transuite	CDS	15632872	15633000	.	+	.	transcript_id "AT4G32380.2"; gene_id "AT4G32380";
4	stringtie_transuite	exon	15633107	15633244	.	+	.	transcript_id "AT4G32380.2"; gene_id "AT4G32380";
4	stringtie_transuite	CDS	15633107	15633244	.	+	.	transcript_id "AT4G32380.2"; gene_id "AT4G32380";
4	stringtie_transuite	exon	15633614	15633784	.	+	.	transcript_id "AT4G32380.2"; gene_id "AT4G32380";
4	stringtie_transuite	CDS	15633614	15633784	.	+	.	transcript_id "AT4G32380.2"; gene_id "AT4G32380";
4	stringtie_transuite	exon	15633959	15634166	.	+	.	transcript_id "AT4G32380.2"; gene_id "AT4G32380";
4	stringtie_transuite	CDS	15633959	15634166	.	+	.	transcript_id "AT4G32380.2"; gene_id "AT4G32380";
4	stringtie_transuite	exon	15634279	15634360	.	+	.	transcript_id "AT4G32380.2"; gene_id "AT4G32380";
4	stringtie_transuite	CDS	15634279	15634360	.	+	.	transcript_id "AT4G32380.2"; gene_id "AT4G32380";
4	stringtie_transuite	exon	15634437	15634545	.	+	.	transcript_id "AT4G32380.2"; gene_id "AT4G32380";
4	stringtie_transuite	CDS	15634437	15634545	.	+	.	transcript_id "AT4G32380.2"; gene_id "AT4G32380";
4	stringtie_transuite	exon	15635022	15635494	.	+	.	transcript_id "AT4G32380.2"; gene_id "AT4G32380";
4	stringtie_transuite	CDS	15635022	15635420	.	+	.	transcript_id "AT4G32380.2"; gene_id "AT4G32380";
4	stringtie_transuite	stop_codon	15635418	15635420	.	+	.	transcript_id "AT4G32380.2"; gene_id "AT4G32380";
4	stringtie_transuite	three_prime_utr	15635421	15635494	.	+	.	transcript_id "AT4G32380.2"; gene_id "AT4G32380";
4	stringtie_transuite	exon	15636415	15637845	.	+	.	transcript_id "AT4G32390.1"; gene_id "AT4G32390";
4	stringtie_transuite	five_prime_utr	15636415	15636549	.	+	.	transcript_id "AT4G32390.1"; gene_id "AT4G32390";
4	stringtie_transuite	CDS	15636550	15637602	.	+	.	transcript_id "AT4G32390.1"; gene_id "AT4G32390";
4	stringtie_transuite	start_codon	15636550	15636552	.	+	.	transcript_id "AT4G32390.1"; gene_id "AT4G32390";
4	stringtie_transuite	stop_codon	15637600	15637602	.	+	.	transcript_id "AT4G32390.1"; gene_id "AT4G32390";
4	stringtie_transuite	three_prime_utr	15637603	15637845	.	+	.	transcript_id "AT4G32390.1"; gene_id "AT4G32390";
4	stringtie_transuite	exon	15637933	15638044	.	+	.	transcript_id "AT4G32390.1"; gene_id "AT4G32390";
4	stringtie_transuite	three_prime_utr	15637933	15638044	.	+	.	transcript_id "AT4G32390.1"; gene_id "AT4G32390";
4	stringtie_transuite	exon	15636387	15638044	.	+	.	transcript_id "AT4G32390.novel1"; gene_id "AT4G32390";
4	stringtie_transuite	five_prime_utr	15636387	15636549	.	+	.	transcript_id "AT4G32390.novel1"; gene_id "AT4G32390";
4	stringtie_transuite	CDS	15636550	15637602	.	+	.	transcript_id "AT4G32390.novel1"; gene_id "AT4G32390";
4	stringtie_transuite	start_codon	15636550	15636552	.	+	.	transcript_id "AT4G32390.novel1"; gene_id "AT4G32390";
4	stringtie_transuite	stop_codon	15637600	15637602	.	+	.	transcript_id "AT4G32390.novel1"; gene_id "AT4G32390";
4	stringtie_transuite	three_prime_utr	15637603	15638044	.	+	.	transcript_id "AT4G32390.novel1"; gene_id "AT4G32390";
4	stringtie_transuite	exon	15638353	15639228	.	+	.	transcript_id "AT4G32400.1"; gene_id "AT4G32400";
4	stringtie_transuite	five_prime_utr	15638353	15638685	.	+	.	transcript_id "AT4G32400.1"; gene_id "AT4G32400";
4	stringtie_transuite	CDS	15638686	15639228	.	+	.	transcript_id "AT4G32400.1"; gene_id "AT4G32400";
4	stringtie_transuite	start_codon	15638686	15638688	.	+	.	transcript_id "AT4G32400.1"; gene_id "AT4G32400";
4	stringtie_transuite	exon	15639418	15639579	.	+	.	transcript_id "AT4G32400.1"; gene_id "AT4G32400";
4	stringtie_transuite	CDS	15639418	15639579	.	+	.	transcript_id "AT4G32400.1"; gene_id "AT4G32400";
4	stringtie_transuite	exon	15639765	15640517	.	+	.	transcript_id "AT4G32400.1"; gene_id "AT4G32400";
4	stringtie_transuite	CDS	15639765	15640238	.	+	.	transcript_id "AT4G32400.1"; gene_id "AT4G32400";
4	stringtie_transuite	stop_codon	15640236	15640238	.	+	.	transcript_id "AT4G32400.1"; gene_id "AT4G32400";
4	stringtie_transuite	three_prime_utr	15640239	15640517	.	+	.	transcript_id "AT4G32400.1"; gene_id "AT4G32400";
4	stringtie_transuite	exon	15638513	15639579	.	+	.	transcript_id "AT4G32400.novel1"; gene_id "AT4G32400";
4	stringtie_transuite	five_prime_utr	15638513	15638685	.	+	.	transcript_id "AT4G32400.novel1"; gene_id "AT4G32400";
4	stringtie_transuite	CDS	15638686	15639240	.	+	.	transcript_id "AT4G32400.novel1"; gene_id "AT4G32400";
4	stringtie_transuite	start_codon	15638686	15638688	.	+	.	transcript_id "AT4G32400.novel1"; gene_id "AT4G32400";
4	stringtie_transuite	stop_codon	15639238	15639240	.	+	.	transcript_id "AT4G32400.novel1"; gene_id "AT4G32400";
4	stringtie_transuite	three_prime_utr	15639241	15639579	.	+	.	transcript_id "AT4G32400.novel1"; gene_id "AT4G32400";
4	stringtie_transuite	exon	15639765	15640517	.	+	.	transcript_id "AT4G32400.novel1"; gene_id "AT4G32400";
4	stringtie_transuite	three_prime_utr	15639765	15640517	.	+	.	transcript_id "AT4G32400.novel1"; gene_id "AT4G32400";
4	stringtie_transuite	exon	15640490	15641596	.	-	.	transcript_id "AT4G32410.1"; gene_id "AT4G32410";
4	stringtie_transuite	three_prime_utr	15640490	15641008	.	-	.	transcript_id "AT4G32410.1"; gene_id "AT4G32410";
4	stringtie_transuite	CDS	15641009	15641596	.	-	.	transcript_id "AT4G32410.1"; gene_id "AT4G32410";
4	stringtie_transuite	stop_codon	15641009	15641011	.	-	.	transcript_id "AT4G32410.1"; gene_id "AT4G32410";
4	stringtie_transuite	exon	15641679	15642029	.	-	.	transcript_id "AT4G32410.1"; gene_id "AT4G32410";
4	stringtie_transuite	CDS	15641679	15642029	.	-	.	transcript_id "AT4G32410.1"; gene_id "AT4G32410";
4	stringtie_transuite	exon	15642114	15642310	.	-	.	transcript_id "AT4G32410.1"; gene_id "AT4G32410";
4	stringtie_transuite	CDS	15642114	15642310	.	-	.	transcript_id "AT4G32410.1"; gene_id "AT4G32410";
4	stringtie_transuite	exon	15642398	15642662	.	-	.	transcript_id "AT4G32410.1"; gene_id "AT4G32410";
4	stringtie_transuite	CDS	15642398	15642662	.	-	.	transcript_id "AT4G32410.1"; gene_id "AT4G32410";
4	stringtie_transuite	exon	15642769	15642981	.	-	.	transcript_id "AT4G32410.1"; gene_id "AT4G32410";
4	stringtie_transuite	CDS	15642769	15642981	.	-	.	transcript_id "AT4G32410.1"; gene_id "AT4G32410";
4	stringtie_transuite	exon	15643133	15643258	.	-	.	transcript_id "AT4G32410.1"; gene_id "AT4G32410";
4	stringtie_transuite	CDS	15643133	15643258	.	-	.	transcript_id "AT4G32410.1"; gene_id "AT4G32410";
4	stringtie_transuite	exon	15643340	15643477	.	-	.	transcript_id "AT4G32410.1"; gene_id "AT4G32410";
4	stringtie_transuite	CDS	15643340	15643477	.	-	.	transcript_id "AT4G32410.1"; gene_id "AT4G32410";
4	stringtie_transuite	exon	15643556	15643901	.	-	.	transcript_id "AT4G32410.1"; gene_id "AT4G32410";
4	stringtie_transuite	CDS	15643556	15643901	.	-	.	transcript_id "AT4G32410.1"; gene_id "AT4G32410";
4	stringtie_transuite	exon	15644237	15644503	.	-	.	transcript_id "AT4G32410.1"; gene_id "AT4G32410";
4	stringtie_transuite	CDS	15644237	15644503	.	-	.	transcript_id "AT4G32410.1"; gene_id "AT4G32410";
4	stringtie_transuite	exon	15644671	15644860	.	-	.	transcript_id "AT4G32410.1"; gene_id "AT4G32410";
4	stringtie_transuite	CDS	15644671	15644860	.	-	.	transcript_id "AT4G32410.1"; gene_id "AT4G32410";
4	stringtie_transuite	exon	15644976	15645090	.	-	.	transcript_id "AT4G32410.1"; gene_id "AT4G32410";
4	stringtie_transuite	CDS	15644976	15645090	.	-	.	transcript_id "AT4G32410.1"; gene_id "AT4G32410";
4	stringtie_transuite	exon	15645314	15645486	.	-	.	transcript_id "AT4G32410.1"; gene_id "AT4G32410";
4	stringtie_transuite	CDS	15645314	15645486	.	-	.	transcript_id "AT4G32410.1"; gene_id "AT4G32410";
4	stringtie_transuite	exon	15645585	15645780	.	-	.	transcript_id "AT4G32410.1"; gene_id "AT4G32410";
4	stringtie_transuite	CDS	15645585	15645780	.	-	.	transcript_id "AT4G32410.1"; gene_id "AT4G32410";
4	stringtie_transuite	exon	15646308	15646894	.	-	.	transcript_id "AT4G32410.1"; gene_id "AT4G32410";
4	stringtie_transuite	CDS	15646308	15646388	.	-	.	transcript_id "AT4G32410.1"; gene_id "AT4G32410";
4	stringtie_transuite	start_codon	15646386	15646388	.	-	.	transcript_id "AT4G32410.1"; gene_id "AT4G32410";
4	stringtie_transuite	five_prime_utr	15646389	15646894	.	-	.	transcript_id "AT4G32410.1"; gene_id "AT4G32410";
4	stringtie_transuite	exon	15640637	15641596	.	-	.	transcript_id "AT4G32410.novel1"; gene_id "AT4G32410";
4	stringtie_transuite	three_prime_utr	15640637	15641008	.	-	.	transcript_id "AT4G32410.novel1"; gene_id "AT4G32410";
4	stringtie_transuite	CDS	15641009	15641596	.	-	.	transcript_id "AT4G32410.novel1"; gene_id "AT4G32410";
4	stringtie_transuite	stop_codon	15641009	15641011	.	-	.	transcript_id "AT4G32410.novel1"; gene_id "AT4G32410";
4	stringtie_transuite	exon	15641679	15642029	.	-	.	transcript_id "AT4G32410.novel1"; gene_id "AT4G32410";
4	stringtie_transuite	CDS	15641679	15642029	.	-	.	transcript_id "AT4G32410.novel1"; gene_id "AT4G32410";
4	stringtie_transuite	exon	15642114	15642310	.	-	.	transcript_id "AT4G32410.novel1"; gene_id "AT4G32410";
4	stringtie_transuite	CDS	15642114	15642310	.	-	.	transcript_id "AT4G32410.novel1"; gene_id "AT4G32410";
4	stringtie_transuite	exon	15642398	15642662	.	-	.	transcript_id "AT4G32410.novel1"; gene_id "AT4G32410";
4	stringtie_transuite	CDS	15642398	15642662	.	-	.	transcript_id "AT4G32410.novel1"; gene_id "AT4G32410";
4	stringtie_transuite	exon	15642769	15642981	.	-	.	transcript_id "AT4G32410.novel1"; gene_id "AT4G32410";
4	stringtie_transuite	CDS	15642769	15642981	.	-	.	transcript_id "AT4G32410.novel1"; gene_id "AT4G32410";
4	stringtie_transuite	exon	15643133	15643258	.	-	.	transcript_id "AT4G32410.novel1"; gene_id "AT4G32410";
4	stringtie_transuite	CDS	15643133	15643258	.	-	.	transcript_id "AT4G32410.novel1"; gene_id "AT4G32410";
4	stringtie_transuite	exon	15643340	15643477	.	-	.	transcript_id "AT4G32410.novel1"; gene_id "AT4G32410";
4	stringtie_transuite	CDS	15643340	15643477	.	-	.	transcript_id "AT4G32410.novel1"; gene_id "AT4G32410";
4	stringtie_transuite	exon	15643556	15643901	.	-	.	transcript_id "AT4G32410.novel1"; gene_id "AT4G32410";
4	stringtie_transuite	CDS	15643556	15643901	.	-	.	transcript_id "AT4G32410.novel1"; gene_id "AT4G32410";
4	stringtie_transuite	exon	15644237	15644503	.	-	.	transcript_id "AT4G32410.novel1"; gene_id "AT4G32410";
4	stringtie_transuite	CDS	15644237	15644503	.	-	.	transcript_id "AT4G32410.novel1"; gene_id "AT4G32410";
4	stringtie_transuite	exon	15644671	15644860	.	-	.	transcript_id "AT4G32410.novel1"; gene_id "AT4G32410";
4	stringtie_transuite	CDS	15644671	15644860	.	-	.	transcript_id "AT4G32410.novel1"; gene_id "AT4G32410";
4	stringtie_transuite	exon	15644976	15645090	.	-	.	transcript_id "AT4G32410.novel1"; gene_id "AT4G32410";
4	stringtie_transuite	CDS	15644976	15645090	.	-	.	transcript_id "AT4G32410.novel1"; gene_id "AT4G32410";
4	stringtie_transuite	exon	15645314	15645482	.	-	.	transcript_id "AT4G32410.novel1"; gene_id "AT4G32410";
4	stringtie_transuite	CDS	15645314	15645482	.	-	.	transcript_id "AT4G32410.novel1"; gene_id "AT4G32410";
4	stringtie_transuite	exon	15645581	15645780	.	-	.	transcript_id "AT4G32410.novel1"; gene_id "AT4G32410";
4	stringtie_transuite	CDS	15645581	15645780	.	-	.	transcript_id "AT4G32410.novel1"; gene_id "AT4G32410";
4	stringtie_transuite	exon	15646308	15646894	.	-	.	transcript_id "AT4G32410.novel1"; gene_id "AT4G32410";
4	stringtie_transuite	CDS	15646308	15646388	.	-	.	transcript_id "AT4G32410.novel1"; gene_id "AT4G32410";
4	stringtie_transuite	start_codon	15646386	15646388	.	-	.	transcript_id "AT4G32410.novel1"; gene_id "AT4G32410";
4	stringtie_transuite	five_prime_utr	15646389	15646894	.	-	.	transcript_id "AT4G32410.novel1"; gene_id "AT4G32410";
4	stringtie_transuite	exon	15640648	15642029	.	-	.	transcript_id "AT4G32410.novel2"; gene_id "AT4G32410";
4	stringtie_transuite	three_prime_utr	15640648	15641627	.	-	.	transcript_id "AT4G32410.novel2"; gene_id "AT4G32410";
4	stringtie_transuite	CDS	15641628	15642029	.	-	.	transcript_id "AT4G32410.novel2"; gene_id "AT4G32410";
4	stringtie_transuite	stop_codon	15641628	15641630	.	-	.	transcript_id "AT4G32410.novel2"; gene_id "AT4G32410";
4	stringtie_transuite	exon	15642114	15642310	.	-	.	transcript_id "AT4G32410.novel2"; gene_id "AT4G32410";
4	stringtie_transuite	CDS	15642114	15642310	.	-	.	transcript_id "AT4G32410.novel2"; gene_id "AT4G32410";
4	stringtie_transuite	exon	15642398	15642662	.	-	.	transcript_id "AT4G32410.novel2"; gene_id "AT4G32410";
4	stringtie_transuite	CDS	15642398	15642662	.	-	.	transcript_id "AT4G32410.novel2"; gene_id "AT4G32410";
4	stringtie_transuite	exon	15642769	15642981	.	-	.	transcript_id "AT4G32410.novel2"; gene_id "AT4G32410";
4	stringtie_transuite	CDS	15642769	15642981	.	-	.	transcript_id "AT4G32410.novel2"; gene_id "AT4G32410";
4	stringtie_transuite	exon	15643133	15643258	.	-	.	transcript_id "AT4G32410.novel2"; gene_id "AT4G32410";
4	stringtie_transuite	CDS	15643133	15643258	.	-	.	transcript_id "AT4G32410.novel2"; gene_id "AT4G32410";
4	stringtie_transuite	exon	15643340	15643477	.	-	.	transcript_id "AT4G32410.novel2"; gene_id "AT4G32410";
4	stringtie_transuite	CDS	15643340	15643477	.	-	.	transcript_id "AT4G32410.novel2"; gene_id "AT4G32410";
4	stringtie_transuite	exon	15643556	15643901	.	-	.	transcript_id "AT4G32410.novel2"; gene_id "AT4G32410";
4	stringtie_transuite	CDS	15643556	15643901	.	-	.	transcript_id "AT4G32410.novel2"; gene_id "AT4G32410";
4	stringtie_transuite	exon	15644237	15644503	.	-	.	transcript_id "AT4G32410.novel2"; gene_id "AT4G32410";
4	stringtie_transuite	CDS	15644237	15644503	.	-	.	transcript_id "AT4G32410.novel2"; gene_id "AT4G32410";
4	stringtie_transuite	exon	15644671	15644860	.	-	.	transcript_id "AT4G32410.novel2"; gene_id "AT4G32410";
4	stringtie_transuite	CDS	15644671	15644860	.	-	.	transcript_id "AT4G32410.novel2"; gene_id "AT4G32410";
4	stringtie_transuite	exon	15644976	15645090	.	-	.	transcript_id "AT4G32410.novel2"; gene_id "AT4G32410";
4	stringtie_transuite	CDS	15644976	15645090	.	-	.	transcript_id "AT4G32410.novel2"; gene_id "AT4G32410";
4	stringtie_transuite	exon	15645314	15645486	.	-	.	transcript_id "AT4G32410.novel2"; gene_id "AT4G32410";
4	stringtie_transuite	CDS	15645314	15645486	.	-	.	transcript_id "AT4G32410.novel2"; gene_id "AT4G32410";
4	stringtie_transuite	exon	15645585	15645780	.	-	.	transcript_id "AT4G32410.novel2"; gene_id "AT4G32410";
4	stringtie_transuite	CDS	15645585	15645780	.	-	.	transcript_id "AT4G32410.novel2"; gene_id "AT4G32410";
4	stringtie_transuite	exon	15646308	15646894	.	-	.	transcript_id "AT4G32410.novel2"; gene_id "AT4G32410";
4	stringtie_transuite	CDS	15646308	15646388	.	-	.	transcript_id "AT4G32410.novel2"; gene_id "AT4G32410";
4	stringtie_transuite	start_codon	15646386	15646388	.	-	.	transcript_id "AT4G32410.novel2"; gene_id "AT4G32410";
4	stringtie_transuite	five_prime_utr	15646389	15646894	.	-	.	transcript_id "AT4G32410.novel2"; gene_id "AT4G32410";
4	stringtie_transuite	exon	15647249	15647853	.	-	.	transcript_id "AT4G32420.1"; gene_id "AT4G32420";
4	stringtie_transuite	three_prime_utr	15647249	15647549	.	-	.	transcript_id "AT4G32420.1"; gene_id "AT4G32420";
4	stringtie_transuite	CDS	15647550	15647853	.	-	.	transcript_id "AT4G32420.1"; gene_id "AT4G32420";
4	stringtie_transuite	stop_codon	15647550	15647552	.	-	.	transcript_id "AT4G32420.1"; gene_id "AT4G32420";
4	stringtie_transuite	exon	15647979	15648047	.	-	.	transcript_id "AT4G32420.1"; gene_id "AT4G32420";
4	stringtie_transuite	CDS	15647979	15648047	.	-	.	transcript_id "AT4G32420.1"; gene_id "AT4G32420";
4	stringtie_transuite	exon	15648134	15649141	.	-	.	transcript_id "AT4G32420.1"; gene_id "AT4G32420";
4	stringtie_transuite	CDS	15648134	15649141	.	-	.	transcript_id "AT4G32420.1"; gene_id "AT4G32420";
4	stringtie_transuite	exon	15649232	15649406	.	-	.	transcript_id "AT4G32420.1"; gene_id "AT4G32420";
4	stringtie_transuite	CDS	15649232	15649406	.	-	.	transcript_id "AT4G32420.1"; gene_id "AT4G32420";
4	stringtie_transuite	exon	15649690	15649799	.	-	.	transcript_id "AT4G32420.1"; gene_id "AT4G32420";
4	stringtie_transuite	CDS	15649690	15649799	.	-	.	transcript_id "AT4G32420.1"; gene_id "AT4G32420";
4	stringtie_transuite	exon	15650002	15650317	.	-	.	transcript_id "AT4G32420.1"; gene_id "AT4G32420";
4	stringtie_transuite	CDS	15650002	15650317	.	-	.	transcript_id "AT4G32420.1"; gene_id "AT4G32420";
4	stringtie_transuite	exon	15650387	15650514	.	-	.	transcript_id "AT4G32420.1"; gene_id "AT4G32420";
4	stringtie_transuite	CDS	15650387	15650514	.	-	.	transcript_id "AT4G32420.1"; gene_id "AT4G32420";
4	stringtie_transuite	exon	15650605	15650722	.	-	.	transcript_id "AT4G32420.1"; gene_id "AT4G32420";
4	stringtie_transuite	CDS	15650605	15650722	.	-	.	transcript_id "AT4G32420.1"; gene_id "AT4G32420";
4	stringtie_transuite	exon	15650986	15651024	.	-	.	transcript_id "AT4G32420.1"; gene_id "AT4G32420";
4	stringtie_transuite	CDS	15650986	15651024	.	-	.	transcript_id "AT4G32420.1"; gene_id "AT4G32420";
4	stringtie_transuite	exon	15651351	15651375	.	-	.	transcript_id "AT4G32420.1"; gene_id "AT4G32420";
4	stringtie_transuite	CDS	15651351	15651375	.	-	.	transcript_id "AT4G32420.1"; gene_id "AT4G32420";
4	stringtie_transuite	exon	15651685	15651773	.	-	.	transcript_id "AT4G32420.1"; gene_id "AT4G32420";
4	stringtie_transuite	CDS	15651685	15651773	.	-	.	transcript_id "AT4G32420.1"; gene_id "AT4G32420";
4	stringtie_transuite	exon	15651880	15651934	.	-	.	transcript_id "AT4G32420.1"; gene_id "AT4G32420";
4	stringtie_transuite	CDS	15651880	15651934	.	-	.	transcript_id "AT4G32420.1"; gene_id "AT4G32420";
4	stringtie_transuite	exon	15652026	15652156	.	-	.	transcript_id "AT4G32420.1"; gene_id "AT4G32420";
4	stringtie_transuite	CDS	15652026	15652103	.	-	.	transcript_id "AT4G32420.1"; gene_id "AT4G32420";
4	stringtie_transuite	start_codon	15652101	15652103	.	-	.	transcript_id "AT4G32420.1"; gene_id "AT4G32420";
4	stringtie_transuite	five_prime_utr	15652104	15652156	.	-	.	transcript_id "AT4G32420.1"; gene_id "AT4G32420";
4	stringtie_transuite	exon	15652716	15652810	.	-	.	transcript_id "AT4G32420.1"; gene_id "AT4G32420";
4	stringtie_transuite	five_prime_utr	15652716	15652810	.	-	.	transcript_id "AT4G32420.1"; gene_id "AT4G32420";
4	stringtie_transuite	exon	15647346	15647853	.	-	.	transcript_id "AT4G32420.2"; gene_id "AT4G32420";
4	stringtie_transuite	three_prime_utr	15647346	15647549	.	-	.	transcript_id "AT4G32420.2"; gene_id "AT4G32420";
4	stringtie_transuite	CDS	15647550	15647853	.	-	.	transcript_id "AT4G32420.2"; gene_id "AT4G32420";
4	stringtie_transuite	stop_codon	15647550	15647552	.	-	.	transcript_id "AT4G32420.2"; gene_id "AT4G32420";
4	stringtie_transuite	exon	15647979	15648047	.	-	.	transcript_id "AT4G32420.2"; gene_id "AT4G32420";
4	stringtie_transuite	CDS	15647979	15648047	.	-	.	transcript_id "AT4G32420.2"; gene_id "AT4G32420";
4	stringtie_transuite	exon	15648134	15649141	.	-	.	transcript_id "AT4G32420.2"; gene_id "AT4G32420";
4	stringtie_transuite	CDS	15648134	15649141	.	-	.	transcript_id "AT4G32420.2"; gene_id "AT4G32420";
4	stringtie_transuite	exon	15649232	15649406	.	-	.	transcript_id "AT4G32420.2"; gene_id "AT4G32420";
4	stringtie_transuite	CDS	15649232	15649406	.	-	.	transcript_id "AT4G32420.2"; gene_id "AT4G32420";
4	stringtie_transuite	exon	15649690	15649799	.	-	.	transcript_id "AT4G32420.2"; gene_id "AT4G32420";
4	stringtie_transuite	CDS	15649690	15649799	.	-	.	transcript_id "AT4G32420.2"; gene_id "AT4G32420";
4	stringtie_transuite	exon	15650002	15650317	.	-	.	transcript_id "AT4G32420.2"; gene_id "AT4G32420";
4	stringtie_transuite	CDS	15650002	15650317	.	-	.	transcript_id "AT4G32420.2"; gene_id "AT4G32420";
4	stringtie_transuite	exon	15650387	15650514	.	-	.	transcript_id "AT4G32420.2"; gene_id "AT4G32420";
4	stringtie_transuite	CDS	15650387	15650514	.	-	.	transcript_id "AT4G32420.2"; gene_id "AT4G32420";
4	stringtie_transuite	exon	15650605	15650722	.	-	.	transcript_id "AT4G32420.2"; gene_id "AT4G32420";
4	stringtie_transuite	CDS	15650605	15650678	.	-	.	transcript_id "AT4G32420.2"; gene_id "AT4G32420";
4	stringtie_transuite	start_codon	15650676	15650678	.	-	.	transcript_id "AT4G32420.2"; gene_id "AT4G32420";
4	stringtie_transuite	five_prime_utr	15650679	15650722	.	-	.	transcript_id "AT4G32420.2"; gene_id "AT4G32420";
4	stringtie_transuite	exon	15650986	15651024	.	-	.	transcript_id "AT4G32420.2"; gene_id "AT4G32420";
4	stringtie_transuite	five_prime_utr	15650986	15651024	.	-	.	transcript_id "AT4G32420.2"; gene_id "AT4G32420";
4	stringtie_transuite	exon	15651351	15651773	.	-	.	transcript_id "AT4G32420.2"; gene_id "AT4G32420";
4	stringtie_transuite	five_prime_utr	15651351	15651773	.	-	.	transcript_id "AT4G32420.2"; gene_id "AT4G32420";
4	stringtie_transuite	exon	15647320	15647853	.	-	.	transcript_id "AT4G32420.3"; gene_id "AT4G32420";
4	stringtie_transuite	three_prime_utr	15647320	15647549	.	-	.	transcript_id "AT4G32420.3"; gene_id "AT4G32420";
4	stringtie_transuite	CDS	15647550	15647853	.	-	.	transcript_id "AT4G32420.3"; gene_id "AT4G32420";
4	stringtie_transuite	stop_codon	15647550	15647552	.	-	.	transcript_id "AT4G32420.3"; gene_id "AT4G32420";
4	stringtie_transuite	exon	15647979	15648047	.	-	.	transcript_id "AT4G32420.3"; gene_id "AT4G32420";
4	stringtie_transuite	CDS	15647979	15648047	.	-	.	transcript_id "AT4G32420.3"; gene_id "AT4G32420";
4	stringtie_transuite	exon	15648134	15649141	.	-	.	transcript_id "AT4G32420.3"; gene_id "AT4G32420";
4	stringtie_transuite	CDS	15648134	15649141	.	-	.	transcript_id "AT4G32420.3"; gene_id "AT4G32420";
4	stringtie_transuite	exon	15649232	15649406	.	-	.	transcript_id "AT4G32420.3"; gene_id "AT4G32420";
4	stringtie_transuite	CDS	15649232	15649406	.	-	.	transcript_id "AT4G32420.3"; gene_id "AT4G32420";
4	stringtie_transuite	exon	15649690	15649799	.	-	.	transcript_id "AT4G32420.3"; gene_id "AT4G32420";
4	stringtie_transuite	CDS	15649690	15649799	.	-	.	transcript_id "AT4G32420.3"; gene_id "AT4G32420";
4	stringtie_transuite	exon	15650002	15650317	.	-	.	transcript_id "AT4G32420.3"; gene_id "AT4G32420";
4	stringtie_transuite	CDS	15650002	15650317	.	-	.	transcript_id "AT4G32420.3"; gene_id "AT4G32420";
4	stringtie_transuite	exon	15650387	15650514	.	-	.	transcript_id "AT4G32420.3"; gene_id "AT4G32420";
4	stringtie_transuite	CDS	15650387	15650514	.	-	.	transcript_id "AT4G32420.3"; gene_id "AT4G32420";
4	stringtie_transuite	exon	15650605	15650722	.	-	.	transcript_id "AT4G32420.3"; gene_id "AT4G32420";
4	stringtie_transuite	CDS	15650605	15650722	.	-	.	transcript_id "AT4G32420.3"; gene_id "AT4G32420";
4	stringtie_transuite	exon	15650986	15651024	.	-	.	transcript_id "AT4G32420.3"; gene_id "AT4G32420";
4	stringtie_transuite	CDS	15650986	15651024	.	-	.	transcript_id "AT4G32420.3"; gene_id "AT4G32420";
4	stringtie_transuite	exon	15651351	15651375	.	-	.	transcript_id "AT4G32420.3"; gene_id "AT4G32420";
4	stringtie_transuite	CDS	15651351	15651375	.	-	.	transcript_id "AT4G32420.3"; gene_id "AT4G32420";
4	stringtie_transuite	exon	15651685	15651773	.	-	.	transcript_id "AT4G32420.3"; gene_id "AT4G32420";
4	stringtie_transuite	CDS	15651685	15651773	.	-	.	transcript_id "AT4G32420.3"; gene_id "AT4G32420";
4	stringtie_transuite	exon	15651880	15651934	.	-	.	transcript_id "AT4G32420.3"; gene_id "AT4G32420";
4	stringtie_transuite	CDS	15651880	15651934	.	-	.	transcript_id "AT4G32420.3"; gene_id "AT4G32420";
4	stringtie_transuite	exon	15652026	15652156	.	-	.	transcript_id "AT4G32420.3"; gene_id "AT4G32420";
4	stringtie_transuite	CDS	15652026	15652103	.	-	.	transcript_id "AT4G32420.3"; gene_id "AT4G32420";
4	stringtie_transuite	start_codon	15652101	15652103	.	-	.	transcript_id "AT4G32420.3"; gene_id "AT4G32420";
4	stringtie_transuite	five_prime_utr	15652104	15652156	.	-	.	transcript_id "AT4G32420.3"; gene_id "AT4G32420";
4	stringtie_transuite	exon	15652483	15652530	.	-	.	transcript_id "AT4G32420.3"; gene_id "AT4G32420";
4	stringtie_transuite	five_prime_utr	15652483	15652530	.	-	.	transcript_id "AT4G32420.3"; gene_id "AT4G32420";
4	stringtie_transuite	exon	15652716	15652810	.	-	.	transcript_id "AT4G32420.3"; gene_id "AT4G32420";
4	stringtie_transuite	five_prime_utr	15652716	15652810	.	-	.	transcript_id "AT4G32420.3"; gene_id "AT4G32420";
4	stringtie_transuite	exon	15647372	15647853	.	-	.	transcript_id "AT4G32420.4"; gene_id "AT4G32420";
4	stringtie_transuite	three_prime_utr	15647372	15647549	.	-	.	transcript_id "AT4G32420.4"; gene_id "AT4G32420";
4	stringtie_transuite	CDS	15647550	15647853	.	-	.	transcript_id "AT4G32420.4"; gene_id "AT4G32420";
4	stringtie_transuite	stop_codon	15647550	15647552	.	-	.	transcript_id "AT4G32420.4"; gene_id "AT4G32420";
4	stringtie_transuite	exon	15647979	15648047	.	-	.	transcript_id "AT4G32420.4"; gene_id "AT4G32420";
4	stringtie_transuite	CDS	15647979	15648047	.	-	.	transcript_id "AT4G32420.4"; gene_id "AT4G32420";
4	stringtie_transuite	exon	15648134	15649141	.	-	.	transcript_id "AT4G32420.4"; gene_id "AT4G32420";
4	stringtie_transuite	CDS	15648134	15649141	.	-	.	transcript_id "AT4G32420.4"; gene_id "AT4G32420";
4	stringtie_transuite	exon	15649232	15649406	.	-	.	transcript_id "AT4G32420.4"; gene_id "AT4G32420";
4	stringtie_transuite	CDS	15649232	15649406	.	-	.	transcript_id "AT4G32420.4"; gene_id "AT4G32420";
4	stringtie_transuite	exon	15649690	15649799	.	-	.	transcript_id "AT4G32420.4"; gene_id "AT4G32420";
4	stringtie_transuite	CDS	15649690	15649799	.	-	.	transcript_id "AT4G32420.4"; gene_id "AT4G32420";
4	stringtie_transuite	exon	15650002	15650317	.	-	.	transcript_id "AT4G32420.4"; gene_id "AT4G32420";
4	stringtie_transuite	CDS	15650002	15650317	.	-	.	transcript_id "AT4G32420.4"; gene_id "AT4G32420";
4	stringtie_transuite	exon	15650438	15650514	.	-	.	transcript_id "AT4G32420.4"; gene_id "AT4G32420";
4	stringtie_transuite	CDS	15650438	15650514	.	-	.	transcript_id "AT4G32420.4"; gene_id "AT4G32420";
4	stringtie_transuite	exon	15650605	15650722	.	-	.	transcript_id "AT4G32420.4"; gene_id "AT4G32420";
4	stringtie_transuite	CDS	15650605	15650722	.	-	.	transcript_id "AT4G32420.4"; gene_id "AT4G32420";
4	stringtie_transuite	exon	15650986	15651024	.	-	.	transcript_id "AT4G32420.4"; gene_id "AT4G32420";
4	stringtie_transuite	CDS	15650986	15651024	.	-	.	transcript_id "AT4G32420.4"; gene_id "AT4G32420";
4	stringtie_transuite	exon	15651351	15651375	.	-	.	transcript_id "AT4G32420.4"; gene_id "AT4G32420";
4	stringtie_transuite	CDS	15651351	15651375	.	-	.	transcript_id "AT4G32420.4"; gene_id "AT4G32420";
4	stringtie_transuite	exon	15651685	15651773	.	-	.	transcript_id "AT4G32420.4"; gene_id "AT4G32420";
4	stringtie_transuite	CDS	15651685	15651773	.	-	.	transcript_id "AT4G32420.4"; gene_id "AT4G32420";
4	stringtie_transuite	exon	15651880	15651934	.	-	.	transcript_id "AT4G32420.4"; gene_id "AT4G32420";
4	stringtie_transuite	CDS	15651880	15651934	.	-	.	transcript_id "AT4G32420.4"; gene_id "AT4G32420";
4	stringtie_transuite	exon	15652026	15652156	.	-	.	transcript_id "AT4G32420.4"; gene_id "AT4G32420";
4	stringtie_transuite	CDS	15652026	15652103	.	-	.	transcript_id "AT4G32420.4"; gene_id "AT4G32420";
4	stringtie_transuite	start_codon	15652101	15652103	.	-	.	transcript_id "AT4G32420.4"; gene_id "AT4G32420";
4	stringtie_transuite	five_prime_utr	15652104	15652156	.	-	.	transcript_id "AT4G32420.4"; gene_id "AT4G32420";
4	stringtie_transuite	exon	15652716	15652810	.	-	.	transcript_id "AT4G32420.4"; gene_id "AT4G32420";
4	stringtie_transuite	five_prime_utr	15652716	15652810	.	-	.	transcript_id "AT4G32420.4"; gene_id "AT4G32420";
4	stringtie_transuite	exon	15647338	15647853	.	-	.	transcript_id "AT4G32420.5"; gene_id "AT4G32420";
4	stringtie_transuite	three_prime_utr	15647338	15647549	.	-	.	transcript_id "AT4G32420.5"; gene_id "AT4G32420";
4	stringtie_transuite	CDS	15647550	15647853	.	-	.	transcript_id "AT4G32420.5"; gene_id "AT4G32420";
4	stringtie_transuite	stop_codon	15647550	15647552	.	-	.	transcript_id "AT4G32420.5"; gene_id "AT4G32420";
4	stringtie_transuite	exon	15647979	15648047	.	-	.	transcript_id "AT4G32420.5"; gene_id "AT4G32420";
4	stringtie_transuite	CDS	15647979	15648047	.	-	.	transcript_id "AT4G32420.5"; gene_id "AT4G32420";
4	stringtie_transuite	exon	15648134	15649141	.	-	.	transcript_id "AT4G32420.5"; gene_id "AT4G32420";
4	stringtie_transuite	CDS	15648134	15649141	.	-	.	transcript_id "AT4G32420.5"; gene_id "AT4G32420";
4	stringtie_transuite	exon	15649232	15649406	.	-	.	transcript_id "AT4G32420.5"; gene_id "AT4G32420";
4	stringtie_transuite	CDS	15649232	15649406	.	-	.	transcript_id "AT4G32420.5"; gene_id "AT4G32420";
4	stringtie_transuite	exon	15649690	15649799	.	-	.	transcript_id "AT4G32420.5"; gene_id "AT4G32420";
4	stringtie_transuite	CDS	15649690	15649799	.	-	.	transcript_id "AT4G32420.5"; gene_id "AT4G32420";
4	stringtie_transuite	exon	15650002	15650317	.	-	.	transcript_id "AT4G32420.5"; gene_id "AT4G32420";
4	stringtie_transuite	CDS	15650002	15650317	.	-	.	transcript_id "AT4G32420.5"; gene_id "AT4G32420";
4	stringtie_transuite	exon	15650387	15650514	.	-	.	transcript_id "AT4G32420.5"; gene_id "AT4G32420";
4	stringtie_transuite	CDS	15650387	15650514	.	-	.	transcript_id "AT4G32420.5"; gene_id "AT4G32420";
4	stringtie_transuite	exon	15650605	15650722	.	-	.	transcript_id "AT4G32420.5"; gene_id "AT4G32420";
4	stringtie_transuite	CDS	15650605	15650722	.	-	.	transcript_id "AT4G32420.5"; gene_id "AT4G32420";
4	stringtie_transuite	exon	15650986	15651024	.	-	.	transcript_id "AT4G32420.5"; gene_id "AT4G32420";
4	stringtie_transuite	CDS	15650986	15651024	.	-	.	transcript_id "AT4G32420.5"; gene_id "AT4G32420";
4	stringtie_transuite	exon	15651351	15651375	.	-	.	transcript_id "AT4G32420.5"; gene_id "AT4G32420";
4	stringtie_transuite	CDS	15651351	15651375	.	-	.	transcript_id "AT4G32420.5"; gene_id "AT4G32420";
4	stringtie_transuite	exon	15651685	15651773	.	-	.	transcript_id "AT4G32420.5"; gene_id "AT4G32420";
4	stringtie_transuite	CDS	15651685	15651773	.	-	.	transcript_id "AT4G32420.5"; gene_id "AT4G32420";
4	stringtie_transuite	exon	15651880	15651934	.	-	.	transcript_id "AT4G32420.5"; gene_id "AT4G32420";
4	stringtie_transuite	CDS	15651880	15651934	.	-	.	transcript_id "AT4G32420.5"; gene_id "AT4G32420";
4	stringtie_transuite	exon	15652026	15652178	.	-	.	transcript_id "AT4G32420.5"; gene_id "AT4G32420";
4	stringtie_transuite	CDS	15652026	15652103	.	-	.	transcript_id "AT4G32420.5"; gene_id "AT4G32420";
4	stringtie_transuite	start_codon	15652101	15652103	.	-	.	transcript_id "AT4G32420.5"; gene_id "AT4G32420";
4	stringtie_transuite	five_prime_utr	15652104	15652178	.	-	.	transcript_id "AT4G32420.5"; gene_id "AT4G32420";
4	stringtie_transuite	exon	15647372	15647853	.	-	.	transcript_id "AT4G32420.6"; gene_id "AT4G32420";
4	stringtie_transuite	three_prime_utr	15647372	15647549	.	-	.	transcript_id "AT4G32420.6"; gene_id "AT4G32420";
4	stringtie_transuite	CDS	15647550	15647853	.	-	.	transcript_id "AT4G32420.6"; gene_id "AT4G32420";
4	stringtie_transuite	stop_codon	15647550	15647552	.	-	.	transcript_id "AT4G32420.6"; gene_id "AT4G32420";
4	stringtie_transuite	exon	15647979	15648047	.	-	.	transcript_id "AT4G32420.6"; gene_id "AT4G32420";
4	stringtie_transuite	CDS	15647979	15648047	.	-	.	transcript_id "AT4G32420.6"; gene_id "AT4G32420";
4	stringtie_transuite	exon	15648134	15649141	.	-	.	transcript_id "AT4G32420.6"; gene_id "AT4G32420";
4	stringtie_transuite	CDS	15648134	15649141	.	-	.	transcript_id "AT4G32420.6"; gene_id "AT4G32420";
4	stringtie_transuite	exon	15649232	15649406	.	-	.	transcript_id "AT4G32420.6"; gene_id "AT4G32420";
4	stringtie_transuite	CDS	15649232	15649406	.	-	.	transcript_id "AT4G32420.6"; gene_id "AT4G32420";
4	stringtie_transuite	exon	15649690	15649799	.	-	.	transcript_id "AT4G32420.6"; gene_id "AT4G32420";
4	stringtie_transuite	CDS	15649690	15649799	.	-	.	transcript_id "AT4G32420.6"; gene_id "AT4G32420";
4	stringtie_transuite	exon	15650002	15650317	.	-	.	transcript_id "AT4G32420.6"; gene_id "AT4G32420";
4	stringtie_transuite	CDS	15650002	15650317	.	-	.	transcript_id "AT4G32420.6"; gene_id "AT4G32420";
4	stringtie_transuite	exon	15650387	15650514	.	-	.	transcript_id "AT4G32420.6"; gene_id "AT4G32420";
4	stringtie_transuite	CDS	15650387	15650514	.	-	.	transcript_id "AT4G32420.6"; gene_id "AT4G32420";
4	stringtie_transuite	exon	15650605	15650722	.	-	.	transcript_id "AT4G32420.6"; gene_id "AT4G32420";
4	stringtie_transuite	CDS	15650605	15650722	.	-	.	transcript_id "AT4G32420.6"; gene_id "AT4G32420";
4	stringtie_transuite	exon	15650986	15651024	.	-	.	transcript_id "AT4G32420.6"; gene_id "AT4G32420";
4	stringtie_transuite	CDS	15650986	15651024	.	-	.	transcript_id "AT4G32420.6"; gene_id "AT4G32420";
4	stringtie_transuite	exon	15651351	15651375	.	-	.	transcript_id "AT4G32420.6"; gene_id "AT4G32420";
4	stringtie_transuite	CDS	15651351	15651375	.	-	.	transcript_id "AT4G32420.6"; gene_id "AT4G32420";
4	stringtie_transuite	exon	15651685	15651773	.	-	.	transcript_id "AT4G32420.6"; gene_id "AT4G32420";
4	stringtie_transuite	CDS	15651685	15651773	.	-	.	transcript_id "AT4G32420.6"; gene_id "AT4G32420";
4	stringtie_transuite	exon	15651880	15651934	.	-	.	transcript_id "AT4G32420.6"; gene_id "AT4G32420";
4	stringtie_transuite	CDS	15651880	15651934	.	-	.	transcript_id "AT4G32420.6"; gene_id "AT4G32420";
4	stringtie_transuite	exon	15652026	15652156	.	-	.	transcript_id "AT4G32420.6"; gene_id "AT4G32420";
4	stringtie_transuite	CDS	15652026	15652103	.	-	.	transcript_id "AT4G32420.6"; gene_id "AT4G32420";
4	stringtie_transuite	start_codon	15652101	15652103	.	-	.	transcript_id "AT4G32420.6"; gene_id "AT4G32420";
4	stringtie_transuite	five_prime_utr	15652104	15652156	.	-	.	transcript_id "AT4G32420.6"; gene_id "AT4G32420";
4	stringtie_transuite	exon	15652483	15652810	.	-	.	transcript_id "AT4G32420.6"; gene_id "AT4G32420";
4	stringtie_transuite	five_prime_utr	15652483	15652810	.	-	.	transcript_id "AT4G32420.6"; gene_id "AT4G32420";
4	stringtie_transuite	exon	15647372	15647853	.	-	.	transcript_id "AT4G32420.novel1"; gene_id "AT4G32420";
4	stringtie_transuite	three_prime_utr	15647372	15647853	.	-	.	transcript_id "AT4G32420.novel1"; gene_id "AT4G32420";
4	stringtie_transuite	exon	15647979	15648047	.	-	.	transcript_id "AT4G32420.novel1"; gene_id "AT4G32420";
4	stringtie_transuite	three_prime_utr	15647979	15648047	.	-	.	transcript_id "AT4G32420.novel1"; gene_id "AT4G32420";
4	stringtie_transuite	exon	15648134	15649141	.	-	.	transcript_id "AT4G32420.novel1"; gene_id "AT4G32420";
4	stringtie_transuite	three_prime_utr	15648134	15649141	.	-	.	transcript_id "AT4G32420.novel1"; gene_id "AT4G32420";
4	stringtie_transuite	exon	15649232	15649406	.	-	.	transcript_id "AT4G32420.novel1"; gene_id "AT4G32420";
4	stringtie_transuite	three_prime_utr	15649232	15649406	.	-	.	transcript_id "AT4G32420.novel1"; gene_id "AT4G32420";
4	stringtie_transuite	exon	15649690	15649799	.	-	.	transcript_id "AT4G32420.novel1"; gene_id "AT4G32420";
4	stringtie_transuite	three_prime_utr	15649690	15649799	.	-	.	transcript_id "AT4G32420.novel1"; gene_id "AT4G32420";
4	stringtie_transuite	exon	15650002	15650317	.	-	.	transcript_id "AT4G32420.novel1"; gene_id "AT4G32420";
4	stringtie_transuite	three_prime_utr	15650002	15650317	.	-	.	transcript_id "AT4G32420.novel1"; gene_id "AT4G32420";
4	stringtie_transuite	exon	15650387	15650514	.	-	.	transcript_id "AT4G32420.novel1"; gene_id "AT4G32420";
4	stringtie_transuite	three_prime_utr	15650387	15650514	.	-	.	transcript_id "AT4G32420.novel1"; gene_id "AT4G32420";
4	stringtie_transuite	exon	15650605	15650722	.	-	.	transcript_id "AT4G32420.novel1"; gene_id "AT4G32420";
4	stringtie_transuite	three_prime_utr	15650605	15650722	.	-	.	transcript_id "AT4G32420.novel1"; gene_id "AT4G32420";
4	stringtie_transuite	exon	15650986	15651024	.	-	.	transcript_id "AT4G32420.novel1"; gene_id "AT4G32420";
4	stringtie_transuite	three_prime_utr	15650986	15651024	.	-	.	transcript_id "AT4G32420.novel1"; gene_id "AT4G32420";
4	stringtie_transuite	exon	15651351	15651375	.	-	.	transcript_id "AT4G32420.novel1"; gene_id "AT4G32420";
4	stringtie_transuite	three_prime_utr	15651351	15651375	.	-	.	transcript_id "AT4G32420.novel1"; gene_id "AT4G32420";
4	stringtie_transuite	exon	15651496	15651544	.	-	.	transcript_id "AT4G32420.novel1"; gene_id "AT4G32420";
4	stringtie_transuite	three_prime_utr	15651496	15651502	.	-	.	transcript_id "AT4G32420.novel1"; gene_id "AT4G32420";
4	stringtie_transuite	CDS	15651503	15651544	.	-	.	transcript_id "AT4G32420.novel1"; gene_id "AT4G32420";
4	stringtie_transuite	stop_codon	15651503	15651505	.	-	.	transcript_id "AT4G32420.novel1"; gene_id "AT4G32420";
4	stringtie_transuite	exon	15651685	15651773	.	-	.	transcript_id "AT4G32420.novel1"; gene_id "AT4G32420";
4	stringtie_transuite	CDS	15651685	15651773	.	-	.	transcript_id "AT4G32420.novel1"; gene_id "AT4G32420";
4	stringtie_transuite	exon	15651880	15651934	.	-	.	transcript_id "AT4G32420.novel1"; gene_id "AT4G32420";
4	stringtie_transuite	CDS	15651880	15651934	.	-	.	transcript_id "AT4G32420.novel1"; gene_id "AT4G32420";
4	stringtie_transuite	exon	15652026	15652156	.	-	.	transcript_id "AT4G32420.novel1"; gene_id "AT4G32420";
4	stringtie_transuite	CDS	15652026	15652103	.	-	.	transcript_id "AT4G32420.novel1"; gene_id "AT4G32420";
4	stringtie_transuite	start_codon	15652101	15652103	.	-	.	transcript_id "AT4G32420.novel1"; gene_id "AT4G32420";
4	stringtie_transuite	five_prime_utr	15652104	15652156	.	-	.	transcript_id "AT4G32420.novel1"; gene_id "AT4G32420";
4	stringtie_transuite	exon	15652716	15652810	.	-	.	transcript_id "AT4G32420.novel1"; gene_id "AT4G32420";
4	stringtie_transuite	five_prime_utr	15652716	15652810	.	-	.	transcript_id "AT4G32420.novel1"; gene_id "AT4G32420";
4	stringtie_transuite	exon	15647372	15647853	.	-	.	transcript_id "AT4G32420.novel2"; gene_id "AT4G32420";
4	stringtie_transuite	three_prime_utr	15647372	15647853	.	-	.	transcript_id "AT4G32420.novel2"; gene_id "AT4G32420";
4	stringtie_transuite	exon	15647979	15648047	.	-	.	transcript_id "AT4G32420.novel2"; gene_id "AT4G32420";
4	stringtie_transuite	three_prime_utr	15647979	15648047	.	-	.	transcript_id "AT4G32420.novel2"; gene_id "AT4G32420";
4	stringtie_transuite	exon	15648134	15649141	.	-	.	transcript_id "AT4G32420.novel2"; gene_id "AT4G32420";
4	stringtie_transuite	three_prime_utr	15648134	15649141	.	-	.	transcript_id "AT4G32420.novel2"; gene_id "AT4G32420";
4	stringtie_transuite	exon	15649232	15649406	.	-	.	transcript_id "AT4G32420.novel2"; gene_id "AT4G32420";
4	stringtie_transuite	three_prime_utr	15649232	15649406	.	-	.	transcript_id "AT4G32420.novel2"; gene_id "AT4G32420";
4	stringtie_transuite	exon	15649690	15649799	.	-	.	transcript_id "AT4G32420.novel2"; gene_id "AT4G32420";
4	stringtie_transuite	three_prime_utr	15649690	15649799	.	-	.	transcript_id "AT4G32420.novel2"; gene_id "AT4G32420";
4	stringtie_transuite	exon	15650002	15650317	.	-	.	transcript_id "AT4G32420.novel2"; gene_id "AT4G32420";
4	stringtie_transuite	three_prime_utr	15650002	15650317	.	-	.	transcript_id "AT4G32420.novel2"; gene_id "AT4G32420";
4	stringtie_transuite	exon	15650387	15650514	.	-	.	transcript_id "AT4G32420.novel2"; gene_id "AT4G32420";
4	stringtie_transuite	three_prime_utr	15650387	15650514	.	-	.	transcript_id "AT4G32420.novel2"; gene_id "AT4G32420";
4	stringtie_transuite	exon	15650605	15650722	.	-	.	transcript_id "AT4G32420.novel2"; gene_id "AT4G32420";
4	stringtie_transuite	three_prime_utr	15650605	15650722	.	-	.	transcript_id "AT4G32420.novel2"; gene_id "AT4G32420";
4	stringtie_transuite	exon	15650986	15651024	.	-	.	transcript_id "AT4G32420.novel2"; gene_id "AT4G32420";
4	stringtie_transuite	three_prime_utr	15650986	15651024	.	-	.	transcript_id "AT4G32420.novel2"; gene_id "AT4G32420";
4	stringtie_transuite	exon	15651351	15651375	.	-	.	transcript_id "AT4G32420.novel2"; gene_id "AT4G32420";
4	stringtie_transuite	three_prime_utr	15651351	15651375	.	-	.	transcript_id "AT4G32420.novel2"; gene_id "AT4G32420";
4	stringtie_transuite	exon	15651496	15651773	.	-	.	transcript_id "AT4G32420.novel2"; gene_id "AT4G32420";
4	stringtie_transuite	three_prime_utr	15651496	15651651	.	-	.	transcript_id "AT4G32420.novel2"; gene_id "AT4G32420";
4	stringtie_transuite	CDS	15651652	15651773	.	-	.	transcript_id "AT4G32420.novel2"; gene_id "AT4G32420";
4	stringtie_transuite	stop_codon	15651652	15651654	.	-	.	transcript_id "AT4G32420.novel2"; gene_id "AT4G32420";
4	stringtie_transuite	exon	15651880	15651934	.	-	.	transcript_id "AT4G32420.novel2"; gene_id "AT4G32420";
4	stringtie_transuite	CDS	15651880	15651934	.	-	.	transcript_id "AT4G32420.novel2"; gene_id "AT4G32420";
4	stringtie_transuite	exon	15652026	15652156	.	-	.	transcript_id "AT4G32420.novel2"; gene_id "AT4G32420";
4	stringtie_transuite	CDS	15652026	15652103	.	-	.	transcript_id "AT4G32420.novel2"; gene_id "AT4G32420";
4	stringtie_transuite	start_codon	15652101	15652103	.	-	.	transcript_id "AT4G32420.novel2"; gene_id "AT4G32420";
4	stringtie_transuite	five_prime_utr	15652104	15652156	.	-	.	transcript_id "AT4G32420.novel2"; gene_id "AT4G32420";
4	stringtie_transuite	exon	15652716	15652810	.	-	.	transcript_id "AT4G32420.novel2"; gene_id "AT4G32420";
4	stringtie_transuite	five_prime_utr	15652716	15652810	.	-	.	transcript_id "AT4G32420.novel2"; gene_id "AT4G32420";
4	stringtie_transuite	exon	15647372	15647853	.	-	.	transcript_id "AT4G32420.novel3"; gene_id "AT4G32420";
4	stringtie_transuite	three_prime_utr	15647372	15647853	.	-	.	transcript_id "AT4G32420.novel3"; gene_id "AT4G32420";
4	stringtie_transuite	exon	15647979	15648047	.	-	.	transcript_id "AT4G32420.novel3"; gene_id "AT4G32420";
4	stringtie_transuite	three_prime_utr	15647979	15648047	.	-	.	transcript_id "AT4G32420.novel3"; gene_id "AT4G32420";
4	stringtie_transuite	exon	15648134	15649141	.	-	.	transcript_id "AT4G32420.novel3"; gene_id "AT4G32420";
4	stringtie_transuite	three_prime_utr	15648134	15649141	.	-	.	transcript_id "AT4G32420.novel3"; gene_id "AT4G32420";
4	stringtie_transuite	exon	15649232	15649406	.	-	.	transcript_id "AT4G32420.novel3"; gene_id "AT4G32420";
4	stringtie_transuite	three_prime_utr	15649232	15649406	.	-	.	transcript_id "AT4G32420.novel3"; gene_id "AT4G32420";
4	stringtie_transuite	exon	15649690	15649799	.	-	.	transcript_id "AT4G32420.novel3"; gene_id "AT4G32420";
4	stringtie_transuite	three_prime_utr	15649690	15649799	.	-	.	transcript_id "AT4G32420.novel3"; gene_id "AT4G32420";
4	stringtie_transuite	exon	15650002	15650317	.	-	.	transcript_id "AT4G32420.novel3"; gene_id "AT4G32420";
4	stringtie_transuite	three_prime_utr	15650002	15650317	.	-	.	transcript_id "AT4G32420.novel3"; gene_id "AT4G32420";
4	stringtie_transuite	exon	15650387	15650514	.	-	.	transcript_id "AT4G32420.novel3"; gene_id "AT4G32420";
4	stringtie_transuite	three_prime_utr	15650387	15650514	.	-	.	transcript_id "AT4G32420.novel3"; gene_id "AT4G32420";
4	stringtie_transuite	exon	15650605	15650722	.	-	.	transcript_id "AT4G32420.novel3"; gene_id "AT4G32420";
4	stringtie_transuite	three_prime_utr	15650605	15650722	.	-	.	transcript_id "AT4G32420.novel3"; gene_id "AT4G32420";
4	stringtie_transuite	exon	15650986	15651024	.	-	.	transcript_id "AT4G32420.novel3"; gene_id "AT4G32420";
4	stringtie_transuite	three_prime_utr	15650986	15651024	.	-	.	transcript_id "AT4G32420.novel3"; gene_id "AT4G32420";
4	stringtie_transuite	exon	15651351	15651375	.	-	.	transcript_id "AT4G32420.novel3"; gene_id "AT4G32420";
4	stringtie_transuite	three_prime_utr	15651351	15651375	.	-	.	transcript_id "AT4G32420.novel3"; gene_id "AT4G32420";
4	stringtie_transuite	exon	15651496	15651544	.	-	.	transcript_id "AT4G32420.novel3"; gene_id "AT4G32420";
4	stringtie_transuite	three_prime_utr	15651496	15651502	.	-	.	transcript_id "AT4G32420.novel3"; gene_id "AT4G32420";
4	stringtie_transuite	CDS	15651503	15651544	.	-	.	transcript_id "AT4G32420.novel3"; gene_id "AT4G32420";
4	stringtie_transuite	stop_codon	15651503	15651505	.	-	.	transcript_id "AT4G32420.novel3"; gene_id "AT4G32420";
4	stringtie_transuite	exon	15651685	15651773	.	-	.	transcript_id "AT4G32420.novel3"; gene_id "AT4G32420";
4	stringtie_transuite	CDS	15651685	15651773	.	-	.	transcript_id "AT4G32420.novel3"; gene_id "AT4G32420";
4	stringtie_transuite	exon	15651880	15651934	.	-	.	transcript_id "AT4G32420.novel3"; gene_id "AT4G32420";
4	stringtie_transuite	CDS	15651880	15651934	.	-	.	transcript_id "AT4G32420.novel3"; gene_id "AT4G32420";
4	stringtie_transuite	exon	15652026	15652156	.	-	.	transcript_id "AT4G32420.novel3"; gene_id "AT4G32420";
4	stringtie_transuite	CDS	15652026	15652103	.	-	.	transcript_id "AT4G32420.novel3"; gene_id "AT4G32420";
4	stringtie_transuite	start_codon	15652101	15652103	.	-	.	transcript_id "AT4G32420.novel3"; gene_id "AT4G32420";
4	stringtie_transuite	five_prime_utr	15652104	15652156	.	-	.	transcript_id "AT4G32420.novel3"; gene_id "AT4G32420";
4	stringtie_transuite	exon	15652483	15652530	.	-	.	transcript_id "AT4G32420.novel3"; gene_id "AT4G32420";
4	stringtie_transuite	five_prime_utr	15652483	15652530	.	-	.	transcript_id "AT4G32420.novel3"; gene_id "AT4G32420";
4	stringtie_transuite	exon	15652716	15652810	.	-	.	transcript_id "AT4G32420.novel3"; gene_id "AT4G32420";
4	stringtie_transuite	five_prime_utr	15652716	15652810	.	-	.	transcript_id "AT4G32420.novel3"; gene_id "AT4G32420";
4	stringtie_transuite	exon	15652837	15655531	.	+	.	transcript_id "AT4G32430.1"; gene_id "AT4G32430";
4	stringtie_transuite	five_prime_utr	15652837	15652981	.	+	.	transcript_id "AT4G32430.1"; gene_id "AT4G32430";
4	stringtie_transuite	CDS	15652982	15655273	.	+	.	transcript_id "AT4G32430.1"; gene_id "AT4G32430";
4	stringtie_transuite	start_codon	15652982	15652984	.	+	.	transcript_id "AT4G32430.1"; gene_id "AT4G32430";
4	stringtie_transuite	stop_codon	15655271	15655273	.	+	.	transcript_id "AT4G32430.1"; gene_id "AT4G32430";
4	stringtie_transuite	three_prime_utr	15655274	15655531	.	+	.	transcript_id "AT4G32430.1"; gene_id "AT4G32430";
4	stringtie_transuite	exon	15652775	15653336	.	+	.	transcript_id "AT4G32430.2"; gene_id "AT4G32430";
4	stringtie_transuite	five_prime_utr	15652775	15652981	.	+	.	transcript_id "AT4G32430.2"; gene_id "AT4G32430";
4	stringtie_transuite	CDS	15652982	15653336	.	+	.	transcript_id "AT4G32430.2"; gene_id "AT4G32430";
4	stringtie_transuite	start_codon	15652982	15652984	.	+	.	transcript_id "AT4G32430.2"; gene_id "AT4G32430";
4	stringtie_transuite	exon	15653473	15655531	.	+	.	transcript_id "AT4G32430.2"; gene_id "AT4G32430";
4	stringtie_transuite	CDS	15653473	15653477	.	+	.	transcript_id "AT4G32430.2"; gene_id "AT4G32430";
4	stringtie_transuite	stop_codon	15653475	15653477	.	+	.	transcript_id "AT4G32430.2"; gene_id "AT4G32430";
4	stringtie_transuite	three_prime_utr	15653478	15655531	.	+	.	transcript_id "AT4G32430.2"; gene_id "AT4G32430";
4	stringtie_transuite	exon	15656685	15656813	.	+	.	transcript_id "AT4G32440.1"; gene_id "AT4G32440";
4	stringtie_transuite	five_prime_utr	15656685	15656813	.	+	.	transcript_id "AT4G32440.1"; gene_id "AT4G32440";
4	stringtie_transuite	exon	15657268	15657693	.	+	.	transcript_id "AT4G32440.1"; gene_id "AT4G32440";
4	stringtie_transuite	five_prime_utr	15657268	15657294	.	+	.	transcript_id "AT4G32440.1"; gene_id "AT4G32440";
4	stringtie_transuite	CDS	15657295	15657693	.	+	.	transcript_id "AT4G32440.1"; gene_id "AT4G32440";
4	stringtie_transuite	start_codon	15657295	15657297	.	+	.	transcript_id "AT4G32440.1"; gene_id "AT4G32440";
4	stringtie_transuite	exon	15657958	15659261	.	+	.	transcript_id "AT4G32440.1"; gene_id "AT4G32440";
4	stringtie_transuite	CDS	15657958	15658692	.	+	.	transcript_id "AT4G32440.1"; gene_id "AT4G32440";
4	stringtie_transuite	stop_codon	15658690	15658692	.	+	.	transcript_id "AT4G32440.1"; gene_id "AT4G32440";
4	stringtie_transuite	three_prime_utr	15658693	15659261	.	+	.	transcript_id "AT4G32440.1"; gene_id "AT4G32440";
4	stringtie_transuite	exon	15656685	15656813	.	+	.	transcript_id "AT4G32440.2"; gene_id "AT4G32440";
4	stringtie_transuite	five_prime_utr	15656685	15656813	.	+	.	transcript_id "AT4G32440.2"; gene_id "AT4G32440";
4	stringtie_transuite	exon	15657268	15657693	.	+	.	transcript_id "AT4G32440.2"; gene_id "AT4G32440";
4	stringtie_transuite	five_prime_utr	15657268	15657294	.	+	.	transcript_id "AT4G32440.2"; gene_id "AT4G32440";
4	stringtie_transuite	CDS	15657295	15657693	.	+	.	transcript_id "AT4G32440.2"; gene_id "AT4G32440";
4	stringtie_transuite	start_codon	15657295	15657297	.	+	.	transcript_id "AT4G32440.2"; gene_id "AT4G32440";
4	stringtie_transuite	exon	15657958	15658647	.	+	.	transcript_id "AT4G32440.2"; gene_id "AT4G32440";
4	stringtie_transuite	CDS	15657958	15658647	.	+	.	transcript_id "AT4G32440.2"; gene_id "AT4G32440";
4	stringtie_transuite	exon	15659262	15660631	.	+	.	transcript_id "AT4G32440.2"; gene_id "AT4G32440";
4	stringtie_transuite	CDS	15659262	15659354	.	+	.	transcript_id "AT4G32440.2"; gene_id "AT4G32440";
4	stringtie_transuite	stop_codon	15659352	15659354	.	+	.	transcript_id "AT4G32440.2"; gene_id "AT4G32440";
4	stringtie_transuite	three_prime_utr	15659355	15660631	.	+	.	transcript_id "AT4G32440.2"; gene_id "AT4G32440";
4	stringtie_transuite	exon	15656681	15656813	.	+	.	transcript_id "AT4G32440.3"; gene_id "AT4G32440";
4	stringtie_transuite	five_prime_utr	15656681	15656813	.	+	.	transcript_id "AT4G32440.3"; gene_id "AT4G32440";
4	stringtie_transuite	exon	15657268	15657693	.	+	.	transcript_id "AT4G32440.3"; gene_id "AT4G32440";
4	stringtie_transuite	five_prime_utr	15657268	15657294	.	+	.	transcript_id "AT4G32440.3"; gene_id "AT4G32440";
4	stringtie_transuite	CDS	15657295	15657693	.	+	.	transcript_id "AT4G32440.3"; gene_id "AT4G32440";
4	stringtie_transuite	start_codon	15657295	15657297	.	+	.	transcript_id "AT4G32440.3"; gene_id "AT4G32440";
4	stringtie_transuite	exon	15657958	15658272	.	+	.	transcript_id "AT4G32440.3"; gene_id "AT4G32440";
4	stringtie_transuite	CDS	15657958	15658272	.	+	.	transcript_id "AT4G32440.3"; gene_id "AT4G32440";
4	stringtie_transuite	exon	15658397	15659261	.	+	.	transcript_id "AT4G32440.3"; gene_id "AT4G32440";
4	stringtie_transuite	CDS	15658397	15658573	.	+	.	transcript_id "AT4G32440.3"; gene_id "AT4G32440";
4	stringtie_transuite	stop_codon	15658571	15658573	.	+	.	transcript_id "AT4G32440.3"; gene_id "AT4G32440";
4	stringtie_transuite	three_prime_utr	15658574	15659261	.	+	.	transcript_id "AT4G32440.3"; gene_id "AT4G32440";
4	stringtie_transuite	exon	15656681	15656813	.	+	.	transcript_id "AT4G32440.novel1"; gene_id "AT4G32440";
4	stringtie_transuite	five_prime_utr	15656681	15656813	.	+	.	transcript_id "AT4G32440.novel1"; gene_id "AT4G32440";
4	stringtie_transuite	exon	15657268	15657693	.	+	.	transcript_id "AT4G32440.novel1"; gene_id "AT4G32440";
4	stringtie_transuite	five_prime_utr	15657268	15657693	.	+	.	transcript_id "AT4G32440.novel1"; gene_id "AT4G32440";
4	stringtie_transuite	exon	15657958	15658272	.	+	.	transcript_id "AT4G32440.novel1"; gene_id "AT4G32440";
4	stringtie_transuite	five_prime_utr	15657958	15658272	.	+	.	transcript_id "AT4G32440.novel1"; gene_id "AT4G32440";
4	stringtie_transuite	exon	15658397	15658647	.	+	.	transcript_id "AT4G32440.novel1"; gene_id "AT4G32440";
4	stringtie_transuite	five_prime_utr	15658397	15658647	.	+	.	transcript_id "AT4G32440.novel1"; gene_id "AT4G32440";
4	stringtie_transuite	exon	15659262	15660884	.	+	.	transcript_id "AT4G32440.novel1"; gene_id "AT4G32440";
4	stringtie_transuite	five_prime_utr	15659262	15660884	.	+	.	transcript_id "AT4G32440.novel1"; gene_id "AT4G32440";
4	stringtie_transuite	exon	15660992	15662879	.	+	.	transcript_id "AT4G32440.novel1"; gene_id "AT4G32440";
4	stringtie_transuite	five_prime_utr	15660992	15661091	.	+	.	transcript_id "AT4G32440.novel1"; gene_id "AT4G32440";
4	stringtie_transuite	CDS	15661092	15662705	.	+	.	transcript_id "AT4G32440.novel1"; gene_id "AT4G32440";
4	stringtie_transuite	start_codon	15661092	15661094	.	+	.	transcript_id "AT4G32440.novel1"; gene_id "AT4G32440";
4	stringtie_transuite	stop_codon	15662703	15662705	.	+	.	transcript_id "AT4G32440.novel1"; gene_id "AT4G32440";
4	stringtie_transuite	three_prime_utr	15662706	15662879	.	+	.	transcript_id "AT4G32440.novel1"; gene_id "AT4G32440";
4	stringtie_transuite	exon	15656693	15656813	.	+	.	transcript_id "AT4G32440.novel10"; gene_id "AT4G32440";
4	stringtie_transuite	five_prime_utr	15656693	15656813	.	+	.	transcript_id "AT4G32440.novel10"; gene_id "AT4G32440";
4	stringtie_transuite	exon	15657268	15657693	.	+	.	transcript_id "AT4G32440.novel10"; gene_id "AT4G32440";
4	stringtie_transuite	five_prime_utr	15657268	15657693	.	+	.	transcript_id "AT4G32440.novel10"; gene_id "AT4G32440";
4	stringtie_transuite	exon	15657958	15658647	.	+	.	transcript_id "AT4G32440.novel10"; gene_id "AT4G32440";
4	stringtie_transuite	five_prime_utr	15657958	15658647	.	+	.	transcript_id "AT4G32440.novel10"; gene_id "AT4G32440";
4	stringtie_transuite	exon	15659262	15659357	.	+	.	transcript_id "AT4G32440.novel10"; gene_id "AT4G32440";
4	stringtie_transuite	five_prime_utr	15659262	15659357	.	+	.	transcript_id "AT4G32440.novel10"; gene_id "AT4G32440";
4	stringtie_transuite	exon	15659449	15659569	.	+	.	transcript_id "AT4G32440.novel10"; gene_id "AT4G32440";
4	stringtie_transuite	five_prime_utr	15659449	15659569	.	+	.	transcript_id "AT4G32440.novel10"; gene_id "AT4G32440";
4	stringtie_transuite	exon	15659781	15662879	.	+	.	transcript_id "AT4G32440.novel10"; gene_id "AT4G32440";
4	stringtie_transuite	five_prime_utr	15659781	15661091	.	+	.	transcript_id "AT4G32440.novel10"; gene_id "AT4G32440";
4	stringtie_transuite	CDS	15661092	15662705	.	+	.	transcript_id "AT4G32440.novel10"; gene_id "AT4G32440";
4	stringtie_transuite	start_codon	15661092	15661094	.	+	.	transcript_id "AT4G32440.novel10"; gene_id "AT4G32440";
4	stringtie_transuite	stop_codon	15662703	15662705	.	+	.	transcript_id "AT4G32440.novel10"; gene_id "AT4G32440";
4	stringtie_transuite	three_prime_utr	15662706	15662879	.	+	.	transcript_id "AT4G32440.novel10"; gene_id "AT4G32440";
4	stringtie_transuite	exon	15656694	15656813	.	+	.	transcript_id "AT4G32440.novel11"; gene_id "AT4G32440";
4	stringtie_transuite	five_prime_utr	15656694	15656813	.	+	.	transcript_id "AT4G32440.novel11"; gene_id "AT4G32440";
4	stringtie_transuite	exon	15657268	15657693	.	+	.	transcript_id "AT4G32440.novel11"; gene_id "AT4G32440";
4	stringtie_transuite	five_prime_utr	15657268	15657693	.	+	.	transcript_id "AT4G32440.novel11"; gene_id "AT4G32440";
4	stringtie_transuite	exon	15657958	15658647	.	+	.	transcript_id "AT4G32440.novel11"; gene_id "AT4G32440";
4	stringtie_transuite	five_prime_utr	15657958	15658647	.	+	.	transcript_id "AT4G32440.novel11"; gene_id "AT4G32440";
4	stringtie_transuite	exon	15659262	15659357	.	+	.	transcript_id "AT4G32440.novel11"; gene_id "AT4G32440";
4	stringtie_transuite	five_prime_utr	15659262	15659357	.	+	.	transcript_id "AT4G32440.novel11"; gene_id "AT4G32440";
4	stringtie_transuite	exon	15659449	15662879	.	+	.	transcript_id "AT4G32440.novel11"; gene_id "AT4G32440";
4	stringtie_transuite	five_prime_utr	15659449	15661091	.	+	.	transcript_id "AT4G32440.novel11"; gene_id "AT4G32440";
4	stringtie_transuite	CDS	15661092	15662705	.	+	.	transcript_id "AT4G32440.novel11"; gene_id "AT4G32440";
4	stringtie_transuite	start_codon	15661092	15661094	.	+	.	transcript_id "AT4G32440.novel11"; gene_id "AT4G32440";
4	stringtie_transuite	stop_codon	15662703	15662705	.	+	.	transcript_id "AT4G32440.novel11"; gene_id "AT4G32440";
4	stringtie_transuite	three_prime_utr	15662706	15662879	.	+	.	transcript_id "AT4G32440.novel11"; gene_id "AT4G32440";
4	stringtie_transuite	exon	15656701	15656813	.	+	.	transcript_id "AT4G32440.novel12"; gene_id "AT4G32440";
4	stringtie_transuite	five_prime_utr	15656701	15656813	.	+	.	transcript_id "AT4G32440.novel12"; gene_id "AT4G32440";
4	stringtie_transuite	exon	15657268	15657693	.	+	.	transcript_id "AT4G32440.novel12"; gene_id "AT4G32440";
4	stringtie_transuite	five_prime_utr	15657268	15657693	.	+	.	transcript_id "AT4G32440.novel12"; gene_id "AT4G32440";
4	stringtie_transuite	exon	15657958	15658272	.	+	.	transcript_id "AT4G32440.novel12"; gene_id "AT4G32440";
4	stringtie_transuite	five_prime_utr	15657958	15658272	.	+	.	transcript_id "AT4G32440.novel12"; gene_id "AT4G32440";
4	stringtie_transuite	exon	15658397	15658647	.	+	.	transcript_id "AT4G32440.novel12"; gene_id "AT4G32440";
4	stringtie_transuite	five_prime_utr	15658397	15658647	.	+	.	transcript_id "AT4G32440.novel12"; gene_id "AT4G32440";
4	stringtie_transuite	exon	15659262	15659838	.	+	.	transcript_id "AT4G32440.novel12"; gene_id "AT4G32440";
4	stringtie_transuite	five_prime_utr	15659262	15659838	.	+	.	transcript_id "AT4G32440.novel12"; gene_id "AT4G32440";
4	stringtie_transuite	exon	15659965	15662879	.	+	.	transcript_id "AT4G32440.novel12"; gene_id "AT4G32440";
4	stringtie_transuite	five_prime_utr	15659965	15661091	.	+	.	transcript_id "AT4G32440.novel12"; gene_id "AT4G32440";
4	stringtie_transuite	CDS	15661092	15662705	.	+	.	transcript_id "AT4G32440.novel12"; gene_id "AT4G32440";
4	stringtie_transuite	start_codon	15661092	15661094	.	+	.	transcript_id "AT4G32440.novel12"; gene_id "AT4G32440";
4	stringtie_transuite	stop_codon	15662703	15662705	.	+	.	transcript_id "AT4G32440.novel12"; gene_id "AT4G32440";
4	stringtie_transuite	three_prime_utr	15662706	15662879	.	+	.	transcript_id "AT4G32440.novel12"; gene_id "AT4G32440";
4	stringtie_transuite	exon	15656707	15656813	.	+	.	transcript_id "AT4G32440.novel13"; gene_id "AT4G32440";
4	stringtie_transuite	five_prime_utr	15656707	15656813	.	+	.	transcript_id "AT4G32440.novel13"; gene_id "AT4G32440";
4	stringtie_transuite	exon	15657268	15657693	.	+	.	transcript_id "AT4G32440.novel13"; gene_id "AT4G32440";
4	stringtie_transuite	five_prime_utr	15657268	15657693	.	+	.	transcript_id "AT4G32440.novel13"; gene_id "AT4G32440";
4	stringtie_transuite	exon	15657958	15658647	.	+	.	transcript_id "AT4G32440.novel13"; gene_id "AT4G32440";
4	stringtie_transuite	five_prime_utr	15657958	15658647	.	+	.	transcript_id "AT4G32440.novel13"; gene_id "AT4G32440";
4	stringtie_transuite	exon	15659262	15660121	.	+	.	transcript_id "AT4G32440.novel13"; gene_id "AT4G32440";
4	stringtie_transuite	five_prime_utr	15659262	15660121	.	+	.	transcript_id "AT4G32440.novel13"; gene_id "AT4G32440";
4	stringtie_transuite	exon	15660632	15660884	.	+	.	transcript_id "AT4G32440.novel13"; gene_id "AT4G32440";
4	stringtie_transuite	five_prime_utr	15660632	15660884	.	+	.	transcript_id "AT4G32440.novel13"; gene_id "AT4G32440";
4	stringtie_transuite	exon	15660992	15662879	.	+	.	transcript_id "AT4G32440.novel13"; gene_id "AT4G32440";
4	stringtie_transuite	five_prime_utr	15660992	15661091	.	+	.	transcript_id "AT4G32440.novel13"; gene_id "AT4G32440";
4	stringtie_transuite	CDS	15661092	15662705	.	+	.	transcript_id "AT4G32440.novel13"; gene_id "AT4G32440";
4	stringtie_transuite	start_codon	15661092	15661094	.	+	.	transcript_id "AT4G32440.novel13"; gene_id "AT4G32440";
4	stringtie_transuite	stop_codon	15662703	15662705	.	+	.	transcript_id "AT4G32440.novel13"; gene_id "AT4G32440";
4	stringtie_transuite	three_prime_utr	15662706	15662879	.	+	.	transcript_id "AT4G32440.novel13"; gene_id "AT4G32440";
4	stringtie_transuite	exon	15656707	15656813	.	+	.	transcript_id "AT4G32440.novel14"; gene_id "AT4G32440";
4	stringtie_transuite	five_prime_utr	15656707	15656813	.	+	.	transcript_id "AT4G32440.novel14"; gene_id "AT4G32440";
4	stringtie_transuite	exon	15657268	15657693	.	+	.	transcript_id "AT4G32440.novel14"; gene_id "AT4G32440";
4	stringtie_transuite	five_prime_utr	15657268	15657294	.	+	.	transcript_id "AT4G32440.novel14"; gene_id "AT4G32440";
4	stringtie_transuite	CDS	15657295	15657693	.	+	.	transcript_id "AT4G32440.novel14"; gene_id "AT4G32440";
4	stringtie_transuite	start_codon	15657295	15657297	.	+	.	transcript_id "AT4G32440.novel14"; gene_id "AT4G32440";
4	stringtie_transuite	exon	15657958	15658272	.	+	.	transcript_id "AT4G32440.novel14"; gene_id "AT4G32440";
4	stringtie_transuite	CDS	15657958	15658272	.	+	.	transcript_id "AT4G32440.novel14"; gene_id "AT4G32440";
4	stringtie_transuite	exon	15658397	15658647	.	+	.	transcript_id "AT4G32440.novel14"; gene_id "AT4G32440";
4	stringtie_transuite	CDS	15658397	15658573	.	+	.	transcript_id "AT4G32440.novel14"; gene_id "AT4G32440";
4	stringtie_transuite	stop_codon	15658571	15658573	.	+	.	transcript_id "AT4G32440.novel14"; gene_id "AT4G32440";
4	stringtie_transuite	three_prime_utr	15658574	15658647	.	+	.	transcript_id "AT4G32440.novel14"; gene_id "AT4G32440";
4	stringtie_transuite	exon	15659262	15659357	.	+	.	transcript_id "AT4G32440.novel14"; gene_id "AT4G32440";
4	stringtie_transuite	three_prime_utr	15659262	15659357	.	+	.	transcript_id "AT4G32440.novel14"; gene_id "AT4G32440";
4	stringtie_transuite	exon	15659449	15660631	.	+	.	transcript_id "AT4G32440.novel14"; gene_id "AT4G32440";
4	stringtie_transuite	three_prime_utr	15659449	15660631	.	+	.	transcript_id "AT4G32440.novel14"; gene_id "AT4G32440";
4	stringtie_transuite	exon	15656707	15656813	.	+	.	transcript_id "AT4G32440.novel15"; gene_id "AT4G32440";
4	stringtie_transuite	five_prime_utr	15656707	15656813	.	+	.	transcript_id "AT4G32440.novel15"; gene_id "AT4G32440";
4	stringtie_transuite	exon	15657268	15657693	.	+	.	transcript_id "AT4G32440.novel15"; gene_id "AT4G32440";
4	stringtie_transuite	five_prime_utr	15657268	15657693	.	+	.	transcript_id "AT4G32440.novel15"; gene_id "AT4G32440";
4	stringtie_transuite	exon	15657787	15658647	.	+	.	transcript_id "AT4G32440.novel15"; gene_id "AT4G32440";
4	stringtie_transuite	five_prime_utr	15657787	15658647	.	+	.	transcript_id "AT4G32440.novel15"; gene_id "AT4G32440";
4	stringtie_transuite	exon	15659262	15659569	.	+	.	transcript_id "AT4G32440.novel15"; gene_id "AT4G32440";
4	stringtie_transuite	five_prime_utr	15659262	15659569	.	+	.	transcript_id "AT4G32440.novel15"; gene_id "AT4G32440";
4	stringtie_transuite	exon	15659781	15660121	.	+	.	transcript_id "AT4G32440.novel15"; gene_id "AT4G32440";
4	stringtie_transuite	five_prime_utr	15659781	15660121	.	+	.	transcript_id "AT4G32440.novel15"; gene_id "AT4G32440";
4	stringtie_transuite	exon	15660992	15662879	.	+	.	transcript_id "AT4G32440.novel15"; gene_id "AT4G32440";
4	stringtie_transuite	five_prime_utr	15660992	15661091	.	+	.	transcript_id "AT4G32440.novel15"; gene_id "AT4G32440";
4	stringtie_transuite	CDS	15661092	15662705	.	+	.	transcript_id "AT4G32440.novel15"; gene_id "AT4G32440";
4	stringtie_transuite	start_codon	15661092	15661094	.	+	.	transcript_id "AT4G32440.novel15"; gene_id "AT4G32440";
4	stringtie_transuite	stop_codon	15662703	15662705	.	+	.	transcript_id "AT4G32440.novel15"; gene_id "AT4G32440";
4	stringtie_transuite	three_prime_utr	15662706	15662879	.	+	.	transcript_id "AT4G32440.novel15"; gene_id "AT4G32440";
4	stringtie_transuite	exon	15656707	15656813	.	+	.	transcript_id "AT4G32440.novel16"; gene_id "AT4G32440";
4	stringtie_transuite	five_prime_utr	15656707	15656813	.	+	.	transcript_id "AT4G32440.novel16"; gene_id "AT4G32440";
4	stringtie_transuite	exon	15657268	15657693	.	+	.	transcript_id "AT4G32440.novel16"; gene_id "AT4G32440";
4	stringtie_transuite	five_prime_utr	15657268	15657693	.	+	.	transcript_id "AT4G32440.novel16"; gene_id "AT4G32440";
4	stringtie_transuite	exon	15657958	15658272	.	+	.	transcript_id "AT4G32440.novel16"; gene_id "AT4G32440";
4	stringtie_transuite	five_prime_utr	15657958	15658272	.	+	.	transcript_id "AT4G32440.novel16"; gene_id "AT4G32440";
4	stringtie_transuite	exon	15658397	15658647	.	+	.	transcript_id "AT4G32440.novel16"; gene_id "AT4G32440";
4	stringtie_transuite	five_prime_utr	15658397	15658647	.	+	.	transcript_id "AT4G32440.novel16"; gene_id "AT4G32440";
4	stringtie_transuite	exon	15659262	15659357	.	+	.	transcript_id "AT4G32440.novel16"; gene_id "AT4G32440";
4	stringtie_transuite	five_prime_utr	15659262	15659357	.	+	.	transcript_id "AT4G32440.novel16"; gene_id "AT4G32440";
4	stringtie_transuite	exon	15659449	15659569	.	+	.	transcript_id "AT4G32440.novel16"; gene_id "AT4G32440";
4	stringtie_transuite	five_prime_utr	15659449	15659569	.	+	.	transcript_id "AT4G32440.novel16"; gene_id "AT4G32440";
4	stringtie_transuite	exon	15659781	15660121	.	+	.	transcript_id "AT4G32440.novel16"; gene_id "AT4G32440";
4	stringtie_transuite	five_prime_utr	15659781	15660121	.	+	.	transcript_id "AT4G32440.novel16"; gene_id "AT4G32440";
4	stringtie_transuite	exon	15660980	15662879	.	+	.	transcript_id "AT4G32440.novel16"; gene_id "AT4G32440";
4	stringtie_transuite	five_prime_utr	15660980	15661091	.	+	.	transcript_id "AT4G32440.novel16"; gene_id "AT4G32440";
4	stringtie_transuite	CDS	15661092	15662705	.	+	.	transcript_id "AT4G32440.novel16"; gene_id "AT4G32440";
4	stringtie_transuite	start_codon	15661092	15661094	.	+	.	transcript_id "AT4G32440.novel16"; gene_id "AT4G32440";
4	stringtie_transuite	stop_codon	15662703	15662705	.	+	.	transcript_id "AT4G32440.novel16"; gene_id "AT4G32440";
4	stringtie_transuite	three_prime_utr	15662706	15662879	.	+	.	transcript_id "AT4G32440.novel16"; gene_id "AT4G32440";
4	stringtie_transuite	exon	15656681	15656813	.	+	.	transcript_id "AT4G32440.novel2"; gene_id "AT4G32440";
4	stringtie_transuite	five_prime_utr	15656681	15656813	.	+	.	transcript_id "AT4G32440.novel2"; gene_id "AT4G32440";
4	stringtie_transuite	exon	15657268	15657693	.	+	.	transcript_id "AT4G32440.novel2"; gene_id "AT4G32440";
4	stringtie_transuite	five_prime_utr	15657268	15657294	.	+	.	transcript_id "AT4G32440.novel2"; gene_id "AT4G32440";
4	stringtie_transuite	CDS	15657295	15657693	.	+	.	transcript_id "AT4G32440.novel2"; gene_id "AT4G32440";
4	stringtie_transuite	start_codon	15657295	15657297	.	+	.	transcript_id "AT4G32440.novel2"; gene_id "AT4G32440";
4	stringtie_transuite	exon	15657958	15658647	.	+	.	transcript_id "AT4G32440.novel2"; gene_id "AT4G32440";
4	stringtie_transuite	CDS	15657958	15658647	.	+	.	transcript_id "AT4G32440.novel2"; gene_id "AT4G32440";
4	stringtie_transuite	exon	15659262	15659569	.	+	.	transcript_id "AT4G32440.novel2"; gene_id "AT4G32440";
4	stringtie_transuite	CDS	15659262	15659354	.	+	.	transcript_id "AT4G32440.novel2"; gene_id "AT4G32440";
4	stringtie_transuite	stop_codon	15659352	15659354	.	+	.	transcript_id "AT4G32440.novel2"; gene_id "AT4G32440";
4	stringtie_transuite	three_prime_utr	15659355	15659569	.	+	.	transcript_id "AT4G32440.novel2"; gene_id "AT4G32440";
4	stringtie_transuite	exon	15659781	15660631	.	+	.	transcript_id "AT4G32440.novel2"; gene_id "AT4G32440";
4	stringtie_transuite	three_prime_utr	15659781	15660631	.	+	.	transcript_id "AT4G32440.novel2"; gene_id "AT4G32440";
4	stringtie_transuite	exon	15656685	15656813	.	+	.	transcript_id "AT4G32440.novel3"; gene_id "AT4G32440";
4	stringtie_transuite	five_prime_utr	15656685	15656813	.	+	.	transcript_id "AT4G32440.novel3"; gene_id "AT4G32440";
4	stringtie_transuite	exon	15657268	15657693	.	+	.	transcript_id "AT4G32440.novel3"; gene_id "AT4G32440";
4	stringtie_transuite	five_prime_utr	15657268	15657693	.	+	.	transcript_id "AT4G32440.novel3"; gene_id "AT4G32440";
4	stringtie_transuite	exon	15657958	15658647	.	+	.	transcript_id "AT4G32440.novel3"; gene_id "AT4G32440";
4	stringtie_transuite	five_prime_utr	15657958	15658647	.	+	.	transcript_id "AT4G32440.novel3"; gene_id "AT4G32440";
4	stringtie_transuite	exon	15659262	15660884	.	+	.	transcript_id "AT4G32440.novel3"; gene_id "AT4G32440";
4	stringtie_transuite	five_prime_utr	15659262	15660884	.	+	.	transcript_id "AT4G32440.novel3"; gene_id "AT4G32440";
4	stringtie_transuite	exon	15660992	15662879	.	+	.	transcript_id "AT4G32440.novel3"; gene_id "AT4G32440";
4	stringtie_transuite	five_prime_utr	15660992	15661091	.	+	.	transcript_id "AT4G32440.novel3"; gene_id "AT4G32440";
4	stringtie_transuite	CDS	15661092	15662705	.	+	.	transcript_id "AT4G32440.novel3"; gene_id "AT4G32440";
4	stringtie_transuite	start_codon	15661092	15661094	.	+	.	transcript_id "AT4G32440.novel3"; gene_id "AT4G32440";
4	stringtie_transuite	stop_codon	15662703	15662705	.	+	.	transcript_id "AT4G32440.novel3"; gene_id "AT4G32440";
4	stringtie_transuite	three_prime_utr	15662706	15662879	.	+	.	transcript_id "AT4G32440.novel3"; gene_id "AT4G32440";
4	stringtie_transuite	exon	15656685	15656813	.	+	.	transcript_id "AT4G32440.novel4"; gene_id "AT4G32440";
4	stringtie_transuite	five_prime_utr	15656685	15656813	.	+	.	transcript_id "AT4G32440.novel4"; gene_id "AT4G32440";
4	stringtie_transuite	exon	15657268	15657693	.	+	.	transcript_id "AT4G32440.novel4"; gene_id "AT4G32440";
4	stringtie_transuite	five_prime_utr	15657268	15657693	.	+	.	transcript_id "AT4G32440.novel4"; gene_id "AT4G32440";
4	stringtie_transuite	exon	15657958	15658647	.	+	.	transcript_id "AT4G32440.novel4"; gene_id "AT4G32440";
4	stringtie_transuite	five_prime_utr	15657958	15658647	.	+	.	transcript_id "AT4G32440.novel4"; gene_id "AT4G32440";
4	stringtie_transuite	exon	15659262	15660121	.	+	.	transcript_id "AT4G32440.novel4"; gene_id "AT4G32440";
4	stringtie_transuite	five_prime_utr	15659262	15660121	.	+	.	transcript_id "AT4G32440.novel4"; gene_id "AT4G32440";
4	stringtie_transuite	exon	15660992	15662879	.	+	.	transcript_id "AT4G32440.novel4"; gene_id "AT4G32440";
4	stringtie_transuite	five_prime_utr	15660992	15661091	.	+	.	transcript_id "AT4G32440.novel4"; gene_id "AT4G32440";
4	stringtie_transuite	CDS	15661092	15662705	.	+	.	transcript_id "AT4G32440.novel4"; gene_id "AT4G32440";
4	stringtie_transuite	start_codon	15661092	15661094	.	+	.	transcript_id "AT4G32440.novel4"; gene_id "AT4G32440";
4	stringtie_transuite	stop_codon	15662703	15662705	.	+	.	transcript_id "AT4G32440.novel4"; gene_id "AT4G32440";
4	stringtie_transuite	three_prime_utr	15662706	15662879	.	+	.	transcript_id "AT4G32440.novel4"; gene_id "AT4G32440";
4	stringtie_transuite	exon	15656689	15656813	.	+	.	transcript_id "AT4G32440.novel5"; gene_id "AT4G32440";
4	stringtie_transuite	five_prime_utr	15656689	15656813	.	+	.	transcript_id "AT4G32440.novel5"; gene_id "AT4G32440";
4	stringtie_transuite	exon	15657268	15657693	.	+	.	transcript_id "AT4G32440.novel5"; gene_id "AT4G32440";
4	stringtie_transuite	five_prime_utr	15657268	15657693	.	+	.	transcript_id "AT4G32440.novel5"; gene_id "AT4G32440";
4	stringtie_transuite	exon	15657787	15658647	.	+	.	transcript_id "AT4G32440.novel5"; gene_id "AT4G32440";
4	stringtie_transuite	five_prime_utr	15657787	15658647	.	+	.	transcript_id "AT4G32440.novel5"; gene_id "AT4G32440";
4	stringtie_transuite	exon	15659262	15659357	.	+	.	transcript_id "AT4G32440.novel5"; gene_id "AT4G32440";
4	stringtie_transuite	five_prime_utr	15659262	15659357	.	+	.	transcript_id "AT4G32440.novel5"; gene_id "AT4G32440";
4	stringtie_transuite	exon	15659449	15662879	.	+	.	transcript_id "AT4G32440.novel5"; gene_id "AT4G32440";
4	stringtie_transuite	five_prime_utr	15659449	15661091	.	+	.	transcript_id "AT4G32440.novel5"; gene_id "AT4G32440";
4	stringtie_transuite	CDS	15661092	15662705	.	+	.	transcript_id "AT4G32440.novel5"; gene_id "AT4G32440";
4	stringtie_transuite	start_codon	15661092	15661094	.	+	.	transcript_id "AT4G32440.novel5"; gene_id "AT4G32440";
4	stringtie_transuite	stop_codon	15662703	15662705	.	+	.	transcript_id "AT4G32440.novel5"; gene_id "AT4G32440";
4	stringtie_transuite	three_prime_utr	15662706	15662879	.	+	.	transcript_id "AT4G32440.novel5"; gene_id "AT4G32440";
4	stringtie_transuite	exon	15656689	15656813	.	+	.	transcript_id "AT4G32440.novel6"; gene_id "AT4G32440";
4	stringtie_transuite	five_prime_utr	15656689	15656813	.	+	.	transcript_id "AT4G32440.novel6"; gene_id "AT4G32440";
4	stringtie_transuite	exon	15657268	15657693	.	+	.	transcript_id "AT4G32440.novel6"; gene_id "AT4G32440";
4	stringtie_transuite	five_prime_utr	15657268	15657693	.	+	.	transcript_id "AT4G32440.novel6"; gene_id "AT4G32440";
4	stringtie_transuite	exon	15657958	15658272	.	+	.	transcript_id "AT4G32440.novel6"; gene_id "AT4G32440";
4	stringtie_transuite	five_prime_utr	15657958	15658272	.	+	.	transcript_id "AT4G32440.novel6"; gene_id "AT4G32440";
4	stringtie_transuite	exon	15658397	15658647	.	+	.	transcript_id "AT4G32440.novel6"; gene_id "AT4G32440";
4	stringtie_transuite	five_prime_utr	15658397	15658647	.	+	.	transcript_id "AT4G32440.novel6"; gene_id "AT4G32440";
4	stringtie_transuite	exon	15659262	15660121	.	+	.	transcript_id "AT4G32440.novel6"; gene_id "AT4G32440";
4	stringtie_transuite	five_prime_utr	15659262	15660121	.	+	.	transcript_id "AT4G32440.novel6"; gene_id "AT4G32440";
4	stringtie_transuite	exon	15660992	15662879	.	+	.	transcript_id "AT4G32440.novel6"; gene_id "AT4G32440";
4	stringtie_transuite	five_prime_utr	15660992	15661091	.	+	.	transcript_id "AT4G32440.novel6"; gene_id "AT4G32440";
4	stringtie_transuite	CDS	15661092	15662705	.	+	.	transcript_id "AT4G32440.novel6"; gene_id "AT4G32440";
4	stringtie_transuite	start_codon	15661092	15661094	.	+	.	transcript_id "AT4G32440.novel6"; gene_id "AT4G32440";
4	stringtie_transuite	stop_codon	15662703	15662705	.	+	.	transcript_id "AT4G32440.novel6"; gene_id "AT4G32440";
4	stringtie_transuite	three_prime_utr	15662706	15662879	.	+	.	transcript_id "AT4G32440.novel6"; gene_id "AT4G32440";
4	stringtie_transuite	exon	15656689	15656813	.	+	.	transcript_id "AT4G32440.novel7"; gene_id "AT4G32440";
4	stringtie_transuite	five_prime_utr	15656689	15656813	.	+	.	transcript_id "AT4G32440.novel7"; gene_id "AT4G32440";
4	stringtie_transuite	exon	15657268	15657693	.	+	.	transcript_id "AT4G32440.novel7"; gene_id "AT4G32440";
4	stringtie_transuite	five_prime_utr	15657268	15657294	.	+	.	transcript_id "AT4G32440.novel7"; gene_id "AT4G32440";
4	stringtie_transuite	CDS	15657295	15657693	.	+	.	transcript_id "AT4G32440.novel7"; gene_id "AT4G32440";
4	stringtie_transuite	start_codon	15657295	15657297	.	+	.	transcript_id "AT4G32440.novel7"; gene_id "AT4G32440";
4	stringtie_transuite	exon	15657787	15658647	.	+	.	transcript_id "AT4G32440.novel7"; gene_id "AT4G32440";
4	stringtie_transuite	CDS	15657787	15657894	.	+	.	transcript_id "AT4G32440.novel7"; gene_id "AT4G32440";
4	stringtie_transuite	stop_codon	15657892	15657894	.	+	.	transcript_id "AT4G32440.novel7"; gene_id "AT4G32440";
4	stringtie_transuite	three_prime_utr	15657895	15658647	.	+	.	transcript_id "AT4G32440.novel7"; gene_id "AT4G32440";
4	stringtie_transuite	exon	15659262	15660121	.	+	.	transcript_id "AT4G32440.novel7"; gene_id "AT4G32440";
4	stringtie_transuite	three_prime_utr	15659262	15660121	.	+	.	transcript_id "AT4G32440.novel7"; gene_id "AT4G32440";
4	stringtie_transuite	exon	15656692	15656813	.	+	.	transcript_id "AT4G32440.novel8"; gene_id "AT4G32440";
4	stringtie_transuite	five_prime_utr	15656692	15656813	.	+	.	transcript_id "AT4G32440.novel8"; gene_id "AT4G32440";
4	stringtie_transuite	exon	15657268	15657693	.	+	.	transcript_id "AT4G32440.novel8"; gene_id "AT4G32440";
4	stringtie_transuite	five_prime_utr	15657268	15657693	.	+	.	transcript_id "AT4G32440.novel8"; gene_id "AT4G32440";
4	stringtie_transuite	exon	15657958	15658647	.	+	.	transcript_id "AT4G32440.novel8"; gene_id "AT4G32440";
4	stringtie_transuite	five_prime_utr	15657958	15658647	.	+	.	transcript_id "AT4G32440.novel8"; gene_id "AT4G32440";
4	stringtie_transuite	exon	15659262	15659357	.	+	.	transcript_id "AT4G32440.novel8"; gene_id "AT4G32440";
4	stringtie_transuite	five_prime_utr	15659262	15659357	.	+	.	transcript_id "AT4G32440.novel8"; gene_id "AT4G32440";
4	stringtie_transuite	exon	15659449	15660121	.	+	.	transcript_id "AT4G32440.novel8"; gene_id "AT4G32440";
4	stringtie_transuite	five_prime_utr	15659449	15660121	.	+	.	transcript_id "AT4G32440.novel8"; gene_id "AT4G32440";
4	stringtie_transuite	exon	15660992	15662879	.	+	.	transcript_id "AT4G32440.novel8"; gene_id "AT4G32440";
4	stringtie_transuite	five_prime_utr	15660992	15661091	.	+	.	transcript_id "AT4G32440.novel8"; gene_id "AT4G32440";
4	stringtie_transuite	CDS	15661092	15662705	.	+	.	transcript_id "AT4G32440.novel8"; gene_id "AT4G32440";
4	stringtie_transuite	start_codon	15661092	15661094	.	+	.	transcript_id "AT4G32440.novel8"; gene_id "AT4G32440";
4	stringtie_transuite	stop_codon	15662703	15662705	.	+	.	transcript_id "AT4G32440.novel8"; gene_id "AT4G32440";
4	stringtie_transuite	three_prime_utr	15662706	15662879	.	+	.	transcript_id "AT4G32440.novel8"; gene_id "AT4G32440";
4	stringtie_transuite	exon	15656693	15656813	.	+	.	transcript_id "AT4G32440.novel9"; gene_id "AT4G32440";
4	stringtie_transuite	five_prime_utr	15656693	15656813	.	+	.	transcript_id "AT4G32440.novel9"; gene_id "AT4G32440";
4	stringtie_transuite	exon	15657268	15657693	.	+	.	transcript_id "AT4G32440.novel9"; gene_id "AT4G32440";
4	stringtie_transuite	five_prime_utr	15657268	15657693	.	+	.	transcript_id "AT4G32440.novel9"; gene_id "AT4G32440";
4	stringtie_transuite	exon	15657958	15658647	.	+	.	transcript_id "AT4G32440.novel9"; gene_id "AT4G32440";
4	stringtie_transuite	five_prime_utr	15657958	15658647	.	+	.	transcript_id "AT4G32440.novel9"; gene_id "AT4G32440";
4	stringtie_transuite	exon	15659262	15659357	.	+	.	transcript_id "AT4G32440.novel9"; gene_id "AT4G32440";
4	stringtie_transuite	five_prime_utr	15659262	15659357	.	+	.	transcript_id "AT4G32440.novel9"; gene_id "AT4G32440";
4	stringtie_transuite	exon	15659449	15660884	.	+	.	transcript_id "AT4G32440.novel9"; gene_id "AT4G32440";
4	stringtie_transuite	five_prime_utr	15659449	15660884	.	+	.	transcript_id "AT4G32440.novel9"; gene_id "AT4G32440";
4	stringtie_transuite	exon	15660980	15662879	.	+	.	transcript_id "AT4G32440.novel9"; gene_id "AT4G32440";
4	stringtie_transuite	five_prime_utr	15660980	15661091	.	+	.	transcript_id "AT4G32440.novel9"; gene_id "AT4G32440";
4	stringtie_transuite	CDS	15661092	15662705	.	+	.	transcript_id "AT4G32440.novel9"; gene_id "AT4G32440";
4	stringtie_transuite	start_codon	15661092	15661094	.	+	.	transcript_id "AT4G32440.novel9"; gene_id "AT4G32440";
4	stringtie_transuite	stop_codon	15662703	15662705	.	+	.	transcript_id "AT4G32440.novel9"; gene_id "AT4G32440";
4	stringtie_transuite	three_prime_utr	15662706	15662879	.	+	.	transcript_id "AT4G32440.novel9"; gene_id "AT4G32440";
4	stringtie_transuite	exon	15660927	15662879	.	+	.	transcript_id "AT4G32450.1"; gene_id "AT4G32450";
4	stringtie_transuite	five_prime_utr	15660927	15661091	.	+	.	transcript_id "AT4G32450.1"; gene_id "AT4G32450";
4	stringtie_transuite	CDS	15661092	15662705	.	+	.	transcript_id "AT4G32450.1"; gene_id "AT4G32450";
4	stringtie_transuite	start_codon	15661092	15661094	.	+	.	transcript_id "AT4G32450.1"; gene_id "AT4G32450";
4	stringtie_transuite	stop_codon	15662703	15662705	.	+	.	transcript_id "AT4G32450.1"; gene_id "AT4G32450";
4	stringtie_transuite	three_prime_utr	15662706	15662879	.	+	.	transcript_id "AT4G32450.1"; gene_id "AT4G32450";
4	stringtie_transuite	exon	15662799	15663562	.	-	.	transcript_id "AT4G32460.1"; gene_id "AT4G32460";
4	stringtie_transuite	three_prime_utr	15662799	15663035	.	-	.	transcript_id "AT4G32460.1"; gene_id "AT4G32460";
4	stringtie_transuite	CDS	15663036	15663562	.	-	.	transcript_id "AT4G32460.1"; gene_id "AT4G32460";
4	stringtie_transuite	stop_codon	15663036	15663038	.	-	.	transcript_id "AT4G32460.1"; gene_id "AT4G32460";
4	stringtie_transuite	exon	15663674	15664171	.	-	.	transcript_id "AT4G32460.1"; gene_id "AT4G32460";
4	stringtie_transuite	CDS	15663674	15664171	.	-	.	transcript_id "AT4G32460.1"; gene_id "AT4G32460";
4	stringtie_transuite	exon	15664787	15665099	.	-	.	transcript_id "AT4G32460.1"; gene_id "AT4G32460";
4	stringtie_transuite	CDS	15664787	15664859	.	-	.	transcript_id "AT4G32460.1"; gene_id "AT4G32460";
4	stringtie_transuite	start_codon	15664857	15664859	.	-	.	transcript_id "AT4G32460.1"; gene_id "AT4G32460";
4	stringtie_transuite	five_prime_utr	15664860	15665099	.	-	.	transcript_id "AT4G32460.1"; gene_id "AT4G32460";
4	stringtie_transuite	exon	15662266	15662282	.	-	.	transcript_id "AT4G32460.2"; gene_id "AT4G32460";
4	stringtie_transuite	three_prime_utr	15662266	15662282	.	-	.	transcript_id "AT4G32460.2"; gene_id "AT4G32460";
4	stringtie_transuite	exon	15662983	15663562	.	-	.	transcript_id "AT4G32460.2"; gene_id "AT4G32460";
4	stringtie_transuite	three_prime_utr	15662983	15663035	.	-	.	transcript_id "AT4G32460.2"; gene_id "AT4G32460";
4	stringtie_transuite	CDS	15663036	15663562	.	-	.	transcript_id "AT4G32460.2"; gene_id "AT4G32460";
4	stringtie_transuite	stop_codon	15663036	15663038	.	-	.	transcript_id "AT4G32460.2"; gene_id "AT4G32460";
4	stringtie_transuite	exon	15663674	15664171	.	-	.	transcript_id "AT4G32460.2"; gene_id "AT4G32460";
4	stringtie_transuite	CDS	15663674	15664171	.	-	.	transcript_id "AT4G32460.2"; gene_id "AT4G32460";
4	stringtie_transuite	exon	15664787	15665099	.	-	.	transcript_id "AT4G32460.2"; gene_id "AT4G32460";
4	stringtie_transuite	CDS	15664787	15664859	.	-	.	transcript_id "AT4G32460.2"; gene_id "AT4G32460";
4	stringtie_transuite	start_codon	15664857	15664859	.	-	.	transcript_id "AT4G32460.2"; gene_id "AT4G32460";
4	stringtie_transuite	five_prime_utr	15664860	15665099	.	-	.	transcript_id "AT4G32460.2"; gene_id "AT4G32460";
4	stringtie_transuite	exon	15663036	15663562	.	-	.	transcript_id "AT4G32460.3"; gene_id "AT4G32460";
4	stringtie_transuite	three_prime_utr	15663036	15663562	.	-	.	transcript_id "AT4G32460.3"; gene_id "AT4G32460";
4	stringtie_transuite	exon	15663674	15665099	.	-	.	transcript_id "AT4G32460.3"; gene_id "AT4G32460";
4	stringtie_transuite	three_prime_utr	15663674	15664667	.	-	.	transcript_id "AT4G32460.3"; gene_id "AT4G32460";
4	stringtie_transuite	CDS	15664668	15664859	.	-	.	transcript_id "AT4G32460.3"; gene_id "AT4G32460";
4	stringtie_transuite	stop_codon	15664668	15664670	.	-	.	transcript_id "AT4G32460.3"; gene_id "AT4G32460";
4	stringtie_transuite	start_codon	15664857	15664859	.	-	.	transcript_id "AT4G32460.3"; gene_id "AT4G32460";
4	stringtie_transuite	five_prime_utr	15664860	15665099	.	-	.	transcript_id "AT4G32460.3"; gene_id "AT4G32460";
4	stringtie_transuite	exon	15663036	15663562	.	-	.	transcript_id "AT4G32460.4"; gene_id "AT4G32460";
4	stringtie_transuite	CDS	15663036	15663562	.	-	.	transcript_id "AT4G32460.4"; gene_id "AT4G32460";
4	stringtie_transuite	stop_codon	15663036	15663038	.	-	.	transcript_id "AT4G32460.4"; gene_id "AT4G32460";
4	stringtie_transuite	exon	15663674	15664171	.	-	.	transcript_id "AT4G32460.4"; gene_id "AT4G32460";
4	stringtie_transuite	CDS	15663674	15664124	.	-	.	transcript_id "AT4G32460.4"; gene_id "AT4G32460";
4	stringtie_transuite	start_codon	15664122	15664124	.	-	.	transcript_id "AT4G32460.4"; gene_id "AT4G32460";
4	stringtie_transuite	five_prime_utr	15664125	15664171	.	-	.	transcript_id "AT4G32460.4"; gene_id "AT4G32460";
4	stringtie_transuite	exon	15664298	15664786	.	-	.	transcript_id "AT4G32460.4"; gene_id "AT4G32460";
4	stringtie_transuite	five_prime_utr	15664298	15664786	.	-	.	transcript_id "AT4G32460.4"; gene_id "AT4G32460";
4	stringtie_transuite	exon	15662831	15663562	.	-	.	transcript_id "AT4G32460.novel1"; gene_id "AT4G32460";
4	stringtie_transuite	three_prime_utr	15662831	15663562	.	-	.	transcript_id "AT4G32460.novel1"; gene_id "AT4G32460";
4	stringtie_transuite	exon	15663674	15664171	.	-	.	transcript_id "AT4G32460.novel1"; gene_id "AT4G32460";
4	stringtie_transuite	three_prime_utr	15663674	15664171	.	-	.	transcript_id "AT4G32460.novel1"; gene_id "AT4G32460";
4	stringtie_transuite	exon	15664298	15664351	.	-	.	transcript_id "AT4G32460.novel1"; gene_id "AT4G32460";
4	stringtie_transuite	three_prime_utr	15664298	15664340	.	-	.	transcript_id "AT4G32460.novel1"; gene_id "AT4G32460";
4	stringtie_transuite	CDS	15664341	15664351	.	-	.	transcript_id "AT4G32460.novel1"; gene_id "AT4G32460";
4	stringtie_transuite	stop_codon	15664341	15664343	.	-	.	transcript_id "AT4G32460.novel1"; gene_id "AT4G32460";
4	stringtie_transuite	exon	15664787	15665099	.	-	.	transcript_id "AT4G32460.novel1"; gene_id "AT4G32460";
4	stringtie_transuite	CDS	15664787	15664859	.	-	.	transcript_id "AT4G32460.novel1"; gene_id "AT4G32460";
4	stringtie_transuite	start_codon	15664857	15664859	.	-	.	transcript_id "AT4G32460.novel1"; gene_id "AT4G32460";
4	stringtie_transuite	five_prime_utr	15664860	15665099	.	-	.	transcript_id "AT4G32460.novel1"; gene_id "AT4G32460";
4	stringtie_transuite	exon	15669219	15669709	.	-	.	transcript_id "AT4G32470.1"; gene_id "AT4G32470";
4	stringtie_transuite	three_prime_utr	15669219	15669640	.	-	.	transcript_id "AT4G32470.1"; gene_id "AT4G32470";
4	stringtie_transuite	CDS	15669641	15669709	.	-	.	transcript_id "AT4G32470.1"; gene_id "AT4G32470";
4	stringtie_transuite	stop_codon	15669641	15669643	.	-	.	transcript_id "AT4G32470.1"; gene_id "AT4G32470";
4	stringtie_transuite	exon	15670071	15670118	.	-	.	transcript_id "AT4G32470.1"; gene_id "AT4G32470";
4	stringtie_transuite	CDS	15670071	15670118	.	-	.	transcript_id "AT4G32470.1"; gene_id "AT4G32470";
4	stringtie_transuite	exon	15670733	15670890	.	-	.	transcript_id "AT4G32470.1"; gene_id "AT4G32470";
4	stringtie_transuite	CDS	15670733	15670890	.	-	.	transcript_id "AT4G32470.1"; gene_id "AT4G32470";
4	stringtie_transuite	exon	15671002	15671249	.	-	.	transcript_id "AT4G32470.1"; gene_id "AT4G32470";
4	stringtie_transuite	CDS	15671002	15671095	.	-	.	transcript_id "AT4G32470.1"; gene_id "AT4G32470";
4	stringtie_transuite	start_codon	15671093	15671095	.	-	.	transcript_id "AT4G32470.1"; gene_id "AT4G32470";
4	stringtie_transuite	five_prime_utr	15671096	15671249	.	-	.	transcript_id "AT4G32470.1"; gene_id "AT4G32470";
4	stringtie_transuite	exon	15669219	15669709	.	-	.	transcript_id "AT4G32470.2"; gene_id "AT4G32470";
4	stringtie_transuite	three_prime_utr	15669219	15669704	.	-	.	transcript_id "AT4G32470.2"; gene_id "AT4G32470";
4	stringtie_transuite	CDS	15669705	15669709	.	-	.	transcript_id "AT4G32470.2"; gene_id "AT4G32470";
4	stringtie_transuite	stop_codon	15669705	15669707	.	-	.	transcript_id "AT4G32470.2"; gene_id "AT4G32470";
4	stringtie_transuite	exon	15670020	15670020	.	-	.	transcript_id "AT4G32470.2"; gene_id "AT4G32470";
4	stringtie_transuite	CDS	15670020	15670020	.	-	.	transcript_id "AT4G32470.2"; gene_id "AT4G32470";
4	stringtie_transuite	exon	15670071	15670118	.	-	.	transcript_id "AT4G32470.2"; gene_id "AT4G32470";
4	stringtie_transuite	CDS	15670071	15670118	.	-	.	transcript_id "AT4G32470.2"; gene_id "AT4G32470";
4	stringtie_transuite	exon	15670733	15670890	.	-	.	transcript_id "AT4G32470.2"; gene_id "AT4G32470";
4	stringtie_transuite	CDS	15670733	15670890	.	-	.	transcript_id "AT4G32470.2"; gene_id "AT4G32470";
4	stringtie_transuite	exon	15671002	15671249	.	-	.	transcript_id "AT4G32470.2"; gene_id "AT4G32470";
4	stringtie_transuite	CDS	15671002	15671095	.	-	.	transcript_id "AT4G32470.2"; gene_id "AT4G32470";
4	stringtie_transuite	start_codon	15671093	15671095	.	-	.	transcript_id "AT4G32470.2"; gene_id "AT4G32470";
4	stringtie_transuite	five_prime_utr	15671096	15671249	.	-	.	transcript_id "AT4G32470.2"; gene_id "AT4G32470";
4	stringtie_transuite	exon	15669211	15669721	.	-	.	transcript_id "AT4G32470.novel1"; gene_id "AT4G32470";
4	stringtie_transuite	three_prime_utr	15669211	15669579	.	-	.	transcript_id "AT4G32470.novel1"; gene_id "AT4G32470";
4	stringtie_transuite	CDS	15669580	15669721	.	-	.	transcript_id "AT4G32470.novel1"; gene_id "AT4G32470";
4	stringtie_transuite	stop_codon	15669580	15669582	.	-	.	transcript_id "AT4G32470.novel1"; gene_id "AT4G32470";
4	stringtie_transuite	exon	15670069	15670118	.	-	.	transcript_id "AT4G32470.novel1"; gene_id "AT4G32470";
4	stringtie_transuite	CDS	15670069	15670118	.	-	.	transcript_id "AT4G32470.novel1"; gene_id "AT4G32470";
4	stringtie_transuite	exon	15670733	15670890	.	-	.	transcript_id "AT4G32470.novel1"; gene_id "AT4G32470";
4	stringtie_transuite	CDS	15670733	15670890	.	-	.	transcript_id "AT4G32470.novel1"; gene_id "AT4G32470";
4	stringtie_transuite	exon	15671002	15671249	.	-	.	transcript_id "AT4G32470.novel1"; gene_id "AT4G32470";
4	stringtie_transuite	CDS	15671002	15671095	.	-	.	transcript_id "AT4G32470.novel1"; gene_id "AT4G32470";
4	stringtie_transuite	start_codon	15671093	15671095	.	-	.	transcript_id "AT4G32470.novel1"; gene_id "AT4G32470";
4	stringtie_transuite	five_prime_utr	15671096	15671249	.	-	.	transcript_id "AT4G32470.novel1"; gene_id "AT4G32470";
4	stringtie_transuite	exon	15669219	15669709	.	-	.	transcript_id "AT4G32470.novel2"; gene_id "AT4G32470";
4	stringtie_transuite	three_prime_utr	15669219	15669704	.	-	.	transcript_id "AT4G32470.novel2"; gene_id "AT4G32470";
4	stringtie_transuite	CDS	15669705	15669709	.	-	.	transcript_id "AT4G32470.novel2"; gene_id "AT4G32470";
4	stringtie_transuite	stop_codon	15669705	15669707	.	-	.	transcript_id "AT4G32470.novel2"; gene_id "AT4G32470";
4	stringtie_transuite	exon	15670071	15670115	.	-	.	transcript_id "AT4G32470.novel2"; gene_id "AT4G32470";
4	stringtie_transuite	CDS	15670071	15670115	.	-	.	transcript_id "AT4G32470.novel2"; gene_id "AT4G32470";
4	stringtie_transuite	exon	15670732	15670890	.	-	.	transcript_id "AT4G32470.novel2"; gene_id "AT4G32470";
4	stringtie_transuite	CDS	15670732	15670890	.	-	.	transcript_id "AT4G32470.novel2"; gene_id "AT4G32470";
4	stringtie_transuite	exon	15671002	15671249	.	-	.	transcript_id "AT4G32470.novel2"; gene_id "AT4G32470";
4	stringtie_transuite	CDS	15671002	15671095	.	-	.	transcript_id "AT4G32470.novel2"; gene_id "AT4G32470";
4	stringtie_transuite	start_codon	15671093	15671095	.	-	.	transcript_id "AT4G32470.novel2"; gene_id "AT4G32470";
4	stringtie_transuite	five_prime_utr	15671096	15671249	.	-	.	transcript_id "AT4G32470.novel2"; gene_id "AT4G32470";
4	stringtie_transuite	exon	15669219	15669709	.	-	.	transcript_id "AT4G32470.novel3"; gene_id "AT4G32470";
4	stringtie_transuite	three_prime_utr	15669219	15669704	.	-	.	transcript_id "AT4G32470.novel3"; gene_id "AT4G32470";
4	stringtie_transuite	CDS	15669705	15669709	.	-	.	transcript_id "AT4G32470.novel3"; gene_id "AT4G32470";
4	stringtie_transuite	stop_codon	15669705	15669707	.	-	.	transcript_id "AT4G32470.novel3"; gene_id "AT4G32470";
4	stringtie_transuite	exon	15670071	15670114	.	-	.	transcript_id "AT4G32470.novel3"; gene_id "AT4G32470";
4	stringtie_transuite	CDS	15670071	15670114	.	-	.	transcript_id "AT4G32470.novel3"; gene_id "AT4G32470";
4	stringtie_transuite	exon	15670731	15670890	.	-	.	transcript_id "AT4G32470.novel3"; gene_id "AT4G32470";
4	stringtie_transuite	CDS	15670731	15670890	.	-	.	transcript_id "AT4G32470.novel3"; gene_id "AT4G32470";
4	stringtie_transuite	exon	15671002	15671249	.	-	.	transcript_id "AT4G32470.novel3"; gene_id "AT4G32470";
4	stringtie_transuite	CDS	15671002	15671095	.	-	.	transcript_id "AT4G32470.novel3"; gene_id "AT4G32470";
4	stringtie_transuite	start_codon	15671093	15671095	.	-	.	transcript_id "AT4G32470.novel3"; gene_id "AT4G32470";
4	stringtie_transuite	five_prime_utr	15671096	15671249	.	-	.	transcript_id "AT4G32470.novel3"; gene_id "AT4G32470";
4	stringtie_transuite	exon	15671393	15671463	.	+	.	transcript_id "AT4G32475.1"; gene_id "AT4G32475";
4	stringtie_transuite	exon	15676240	15676700	.	+	.	transcript_id "AT4G32480.1"; gene_id "AT4G32480";
4	stringtie_transuite	five_prime_utr	15676240	15676487	.	+	.	transcript_id "AT4G32480.1"; gene_id "AT4G32480";
4	stringtie_transuite	CDS	15676488	15676700	.	+	.	transcript_id "AT4G32480.1"; gene_id "AT4G32480";
4	stringtie_transuite	start_codon	15676488	15676490	.	+	.	transcript_id "AT4G32480.1"; gene_id "AT4G32480";
4	stringtie_transuite	exon	15676805	15677030	.	+	.	transcript_id "AT4G32480.1"; gene_id "AT4G32480";
4	stringtie_transuite	CDS	15676805	15677030	.	+	.	transcript_id "AT4G32480.1"; gene_id "AT4G32480";
4	stringtie_transuite	exon	15677352	15678245	.	+	.	transcript_id "AT4G32480.1"; gene_id "AT4G32480";
4	stringtie_transuite	CDS	15677352	15677776	.	+	.	transcript_id "AT4G32480.1"; gene_id "AT4G32480";
4	stringtie_transuite	stop_codon	15677774	15677776	.	+	.	transcript_id "AT4G32480.1"; gene_id "AT4G32480";
4	stringtie_transuite	three_prime_utr	15677777	15678245	.	+	.	transcript_id "AT4G32480.1"; gene_id "AT4G32480";
4	stringtie_transuite	exon	15676387	15676700	.	+	.	transcript_id "AT4G32480.novel1"; gene_id "AT4G32480";
4	stringtie_transuite	five_prime_utr	15676387	15676487	.	+	.	transcript_id "AT4G32480.novel1"; gene_id "AT4G32480";
4	stringtie_transuite	CDS	15676488	15676700	.	+	.	transcript_id "AT4G32480.novel1"; gene_id "AT4G32480";
4	stringtie_transuite	start_codon	15676488	15676490	.	+	.	transcript_id "AT4G32480.novel1"; gene_id "AT4G32480";
4	stringtie_transuite	exon	15676805	15678245	.	+	.	transcript_id "AT4G32480.novel1"; gene_id "AT4G32480";
4	stringtie_transuite	CDS	15676805	15677074	.	+	.	transcript_id "AT4G32480.novel1"; gene_id "AT4G32480";
4	stringtie_transuite	stop_codon	15677072	15677074	.	+	.	transcript_id "AT4G32480.novel1"; gene_id "AT4G32480";
4	stringtie_transuite	three_prime_utr	15677075	15678245	.	+	.	transcript_id "AT4G32480.novel1"; gene_id "AT4G32480";
4	stringtie_transuite	exon	15676387	15677030	.	+	.	transcript_id "AT4G32480.novel2"; gene_id "AT4G32480";
4	stringtie_transuite	five_prime_utr	15676387	15676487	.	+	.	transcript_id "AT4G32480.novel2"; gene_id "AT4G32480";
4	stringtie_transuite	CDS	15676488	15676718	.	+	.	transcript_id "AT4G32480.novel2"; gene_id "AT4G32480";
4	stringtie_transuite	start_codon	15676488	15676490	.	+	.	transcript_id "AT4G32480.novel2"; gene_id "AT4G32480";
4	stringtie_transuite	stop_codon	15676716	15676718	.	+	.	transcript_id "AT4G32480.novel2"; gene_id "AT4G32480";
4	stringtie_transuite	three_prime_utr	15676719	15677030	.	+	.	transcript_id "AT4G32480.novel2"; gene_id "AT4G32480";
4	stringtie_transuite	exon	15677352	15678245	.	+	.	transcript_id "AT4G32480.novel2"; gene_id "AT4G32480";
4	stringtie_transuite	three_prime_utr	15677352	15678245	.	+	.	transcript_id "AT4G32480.novel2"; gene_id "AT4G32480";
4	stringtie_transuite	exon	15678647	15679289	.	-	.	transcript_id "AT4G32490.1"; gene_id "AT4G32490";
4	stringtie_transuite	three_prime_utr	15678647	15678810	.	-	.	transcript_id "AT4G32490.1"; gene_id "AT4G32490";
4	stringtie_transuite	CDS	15678811	15679289	.	-	.	transcript_id "AT4G32490.1"; gene_id "AT4G32490";
4	stringtie_transuite	stop_codon	15678811	15678813	.	-	.	transcript_id "AT4G32490.1"; gene_id "AT4G32490";
4	stringtie_transuite	exon	15679370	15679652	.	-	.	transcript_id "AT4G32490.1"; gene_id "AT4G32490";
4	stringtie_transuite	CDS	15679370	15679556	.	-	.	transcript_id "AT4G32490.1"; gene_id "AT4G32490";
4	stringtie_transuite	start_codon	15679554	15679556	.	-	.	transcript_id "AT4G32490.1"; gene_id "AT4G32490";
4	stringtie_transuite	five_prime_utr	15679557	15679652	.	-	.	transcript_id "AT4G32490.1"; gene_id "AT4G32490";
4	stringtie_transuite	exon	15681017	15681357	.	+	.	transcript_id "AT4G32500.1"; gene_id "AT4G32500";
4	stringtie_transuite	five_prime_utr	15681017	15681121	.	+	.	transcript_id "AT4G32500.1"; gene_id "AT4G32500";
4	stringtie_transuite	CDS	15681122	15681357	.	+	.	transcript_id "AT4G32500.1"; gene_id "AT4G32500";
4	stringtie_transuite	start_codon	15681122	15681124	.	+	.	transcript_id "AT4G32500.1"; gene_id "AT4G32500";
4	stringtie_transuite	exon	15681822	15682187	.	+	.	transcript_id "AT4G32500.1"; gene_id "AT4G32500";
4	stringtie_transuite	CDS	15681822	15682187	.	+	.	transcript_id "AT4G32500.1"; gene_id "AT4G32500";
4	stringtie_transuite	exon	15682300	15682357	.	+	.	transcript_id "AT4G32500.1"; gene_id "AT4G32500";
4	stringtie_transuite	CDS	15682300	15682357	.	+	.	transcript_id "AT4G32500.1"; gene_id "AT4G32500";
4	stringtie_transuite	exon	15682442	15682759	.	+	.	transcript_id "AT4G32500.1"; gene_id "AT4G32500";
4	stringtie_transuite	CDS	15682442	15682759	.	+	.	transcript_id "AT4G32500.1"; gene_id "AT4G32500";
4	stringtie_transuite	exon	15682917	15683162	.	+	.	transcript_id "AT4G32500.1"; gene_id "AT4G32500";
4	stringtie_transuite	CDS	15682917	15683162	.	+	.	transcript_id "AT4G32500.1"; gene_id "AT4G32500";
4	stringtie_transuite	exon	15683237	15683335	.	+	.	transcript_id "AT4G32500.1"; gene_id "AT4G32500";
4	stringtie_transuite	CDS	15683237	15683335	.	+	.	transcript_id "AT4G32500.1"; gene_id "AT4G32500";
4	stringtie_transuite	exon	15683422	15683454	.	+	.	transcript_id "AT4G32500.1"; gene_id "AT4G32500";
4	stringtie_transuite	CDS	15683422	15683454	.	+	.	transcript_id "AT4G32500.1"; gene_id "AT4G32500";
4	stringtie_transuite	exon	15683522	15683707	.	+	.	transcript_id "AT4G32500.1"; gene_id "AT4G32500";
4	stringtie_transuite	CDS	15683522	15683707	.	+	.	transcript_id "AT4G32500.1"; gene_id "AT4G32500";
4	stringtie_transuite	exon	15683808	15684002	.	+	.	transcript_id "AT4G32500.1"; gene_id "AT4G32500";
4	stringtie_transuite	CDS	15683808	15684002	.	+	.	transcript_id "AT4G32500.1"; gene_id "AT4G32500";
4	stringtie_transuite	exon	15684113	15684188	.	+	.	transcript_id "AT4G32500.1"; gene_id "AT4G32500";
4	stringtie_transuite	CDS	15684113	15684188	.	+	.	transcript_id "AT4G32500.1"; gene_id "AT4G32500";
4	stringtie_transuite	exon	15684277	15684843	.	+	.	transcript_id "AT4G32500.1"; gene_id "AT4G32500";
4	stringtie_transuite	CDS	15684277	15684843	.	+	.	transcript_id "AT4G32500.1"; gene_id "AT4G32500";
4	stringtie_transuite	exon	15684952	15685339	.	+	.	transcript_id "AT4G32500.1"; gene_id "AT4G32500";
4	stringtie_transuite	CDS	15684952	15685214	.	+	.	transcript_id "AT4G32500.1"; gene_id "AT4G32500";
4	stringtie_transuite	stop_codon	15685212	15685214	.	+	.	transcript_id "AT4G32500.1"; gene_id "AT4G32500";
4	stringtie_transuite	three_prime_utr	15685215	15685339	.	+	.	transcript_id "AT4G32500.1"; gene_id "AT4G32500";
4	stringtie_transuite	exon	15681151	15681357	.	+	.	transcript_id "AT4G32500.novel1"; gene_id "AT4G32500";
4	stringtie_transuite	five_prime_utr	15681151	15681357	.	+	.	transcript_id "AT4G32500.novel1"; gene_id "AT4G32500";
4	stringtie_transuite	exon	15681822	15682187	.	+	.	transcript_id "AT4G32500.novel1"; gene_id "AT4G32500";
4	stringtie_transuite	five_prime_utr	15681822	15682187	.	+	.	transcript_id "AT4G32500.novel1"; gene_id "AT4G32500";
4	stringtie_transuite	exon	15682300	15682357	.	+	.	transcript_id "AT4G32500.novel1"; gene_id "AT4G32500";
4	stringtie_transuite	five_prime_utr	15682300	15682357	.	+	.	transcript_id "AT4G32500.novel1"; gene_id "AT4G32500";
4	stringtie_transuite	exon	15682442	15683162	.	+	.	transcript_id "AT4G32500.novel1"; gene_id "AT4G32500";
4	stringtie_transuite	five_prime_utr	15682442	15682985	.	+	.	transcript_id "AT4G32500.novel1"; gene_id "AT4G32500";
4	stringtie_transuite	CDS	15682986	15683162	.	+	.	transcript_id "AT4G32500.novel1"; gene_id "AT4G32500";
4	stringtie_transuite	start_codon	15682986	15682988	.	+	.	transcript_id "AT4G32500.novel1"; gene_id "AT4G32500";
4	stringtie_transuite	exon	15683237	15683335	.	+	.	transcript_id "AT4G32500.novel1"; gene_id "AT4G32500";
4	stringtie_transuite	CDS	15683237	15683335	.	+	.	transcript_id "AT4G32500.novel1"; gene_id "AT4G32500";
4	stringtie_transuite	exon	15683422	15683454	.	+	.	transcript_id "AT4G32500.novel1"; gene_id "AT4G32500";
4	stringtie_transuite	CDS	15683422	15683454	.	+	.	transcript_id "AT4G32500.novel1"; gene_id "AT4G32500";
4	stringtie_transuite	exon	15683522	15683707	.	+	.	transcript_id "AT4G32500.novel1"; gene_id "AT4G32500";
4	stringtie_transuite	CDS	15683522	15683707	.	+	.	transcript_id "AT4G32500.novel1"; gene_id "AT4G32500";
4	stringtie_transuite	exon	15683808	15684002	.	+	.	transcript_id "AT4G32500.novel1"; gene_id "AT4G32500";
4	stringtie_transuite	CDS	15683808	15684002	.	+	.	transcript_id "AT4G32500.novel1"; gene_id "AT4G32500";
4	stringtie_transuite	exon	15684113	15684188	.	+	.	transcript_id "AT4G32500.novel1"; gene_id "AT4G32500";
4	stringtie_transuite	CDS	15684113	15684188	.	+	.	transcript_id "AT4G32500.novel1"; gene_id "AT4G32500";
4	stringtie_transuite	exon	15684277	15684843	.	+	.	transcript_id "AT4G32500.novel1"; gene_id "AT4G32500";
4	stringtie_transuite	CDS	15684277	15684843	.	+	.	transcript_id "AT4G32500.novel1"; gene_id "AT4G32500";
4	stringtie_transuite	exon	15684952	15685339	.	+	.	transcript_id "AT4G32500.novel1"; gene_id "AT4G32500";
4	stringtie_transuite	CDS	15684952	15685214	.	+	.	transcript_id "AT4G32500.novel1"; gene_id "AT4G32500";
4	stringtie_transuite	stop_codon	15685212	15685214	.	+	.	transcript_id "AT4G32500.novel1"; gene_id "AT4G32500";
4	stringtie_transuite	three_prime_utr	15685215	15685339	.	+	.	transcript_id "AT4G32500.novel1"; gene_id "AT4G32500";
4	stringtie_transuite	exon	15685903	15686359	.	-	.	transcript_id "AT4G32510.1"; gene_id "AT4G32510";
4	stringtie_transuite	CDS	15685903	15686359	.	-	.	transcript_id "AT4G32510.1"; gene_id "AT4G32510";
4	stringtie_transuite	stop_codon	15685903	15685905	.	-	.	transcript_id "AT4G32510.1"; gene_id "AT4G32510";
4	stringtie_transuite	exon	15686452	15686777	.	-	.	transcript_id "AT4G32510.1"; gene_id "AT4G32510";
4	stringtie_transuite	CDS	15686452	15686777	.	-	.	transcript_id "AT4G32510.1"; gene_id "AT4G32510";
4	stringtie_transuite	exon	15686878	15686994	.	-	.	transcript_id "AT4G32510.1"; gene_id "AT4G32510";
4	stringtie_transuite	CDS	15686878	15686994	.	-	.	transcript_id "AT4G32510.1"; gene_id "AT4G32510";
4	stringtie_transuite	exon	15687072	15687167	.	-	.	transcript_id "AT4G32510.1"; gene_id "AT4G32510";
4	stringtie_transuite	CDS	15687072	15687167	.	-	.	transcript_id "AT4G32510.1"; gene_id "AT4G32510";
4	stringtie_transuite	exon	15687259	15687432	.	-	.	transcript_id "AT4G32510.1"; gene_id "AT4G32510";
4	stringtie_transuite	CDS	15687259	15687432	.	-	.	transcript_id "AT4G32510.1"; gene_id "AT4G32510";
4	stringtie_transuite	exon	15687523	15687689	.	-	.	transcript_id "AT4G32510.1"; gene_id "AT4G32510";
4	stringtie_transuite	CDS	15687523	15687689	.	-	.	transcript_id "AT4G32510.1"; gene_id "AT4G32510";
4	stringtie_transuite	exon	15687772	15687937	.	-	.	transcript_id "AT4G32510.1"; gene_id "AT4G32510";
4	stringtie_transuite	CDS	15687772	15687937	.	-	.	transcript_id "AT4G32510.1"; gene_id "AT4G32510";
4	stringtie_transuite	exon	15688025	15688163	.	-	.	transcript_id "AT4G32510.1"; gene_id "AT4G32510";
4	stringtie_transuite	CDS	15688025	15688163	.	-	.	transcript_id "AT4G32510.1"; gene_id "AT4G32510";
4	stringtie_transuite	exon	15688258	15688450	.	-	.	transcript_id "AT4G32510.1"; gene_id "AT4G32510";
4	stringtie_transuite	CDS	15688258	15688450	.	-	.	transcript_id "AT4G32510.1"; gene_id "AT4G32510";
4	stringtie_transuite	exon	15688544	15688626	.	-	.	transcript_id "AT4G32510.1"; gene_id "AT4G32510";
4	stringtie_transuite	CDS	15688544	15688626	.	-	.	transcript_id "AT4G32510.1"; gene_id "AT4G32510";
4	stringtie_transuite	exon	15688708	15688832	.	-	.	transcript_id "AT4G32510.1"; gene_id "AT4G32510";
4	stringtie_transuite	CDS	15688708	15688811	.	-	.	transcript_id "AT4G32510.1"; gene_id "AT4G32510";
4	stringtie_transuite	start_codon	15688809	15688811	.	-	.	transcript_id "AT4G32510.1"; gene_id "AT4G32510";
4	stringtie_transuite	five_prime_utr	15688812	15688832	.	-	.	transcript_id "AT4G32510.1"; gene_id "AT4G32510";
4	stringtie_transuite	exon	15685379	15685851	.	-	.	transcript_id "AT4G32510.2"; gene_id "AT4G32510";
4	stringtie_transuite	three_prime_utr	15685379	15685821	.	-	.	transcript_id "AT4G32510.2"; gene_id "AT4G32510";
4	stringtie_transuite	CDS	15685822	15685851	.	-	.	transcript_id "AT4G32510.2"; gene_id "AT4G32510";
4	stringtie_transuite	stop_codon	15685822	15685824	.	-	.	transcript_id "AT4G32510.2"; gene_id "AT4G32510";
4	stringtie_transuite	exon	15685927	15686359	.	-	.	transcript_id "AT4G32510.2"; gene_id "AT4G32510";
4	stringtie_transuite	CDS	15685927	15686359	.	-	.	transcript_id "AT4G32510.2"; gene_id "AT4G32510";
4	stringtie_transuite	exon	15686452	15686777	.	-	.	transcript_id "AT4G32510.2"; gene_id "AT4G32510";
4	stringtie_transuite	CDS	15686452	15686777	.	-	.	transcript_id "AT4G32510.2"; gene_id "AT4G32510";
4	stringtie_transuite	exon	15686878	15686994	.	-	.	transcript_id "AT4G32510.2"; gene_id "AT4G32510";
4	stringtie_transuite	CDS	15686878	15686994	.	-	.	transcript_id "AT4G32510.2"; gene_id "AT4G32510";
4	stringtie_transuite	exon	15687072	15687167	.	-	.	transcript_id "AT4G32510.2"; gene_id "AT4G32510";
4	stringtie_transuite	CDS	15687072	15687167	.	-	.	transcript_id "AT4G32510.2"; gene_id "AT4G32510";
4	stringtie_transuite	exon	15687259	15687432	.	-	.	transcript_id "AT4G32510.2"; gene_id "AT4G32510";
4	stringtie_transuite	CDS	15687259	15687432	.	-	.	transcript_id "AT4G32510.2"; gene_id "AT4G32510";
4	stringtie_transuite	exon	15687523	15687689	.	-	.	transcript_id "AT4G32510.2"; gene_id "AT4G32510";
4	stringtie_transuite	CDS	15687523	15687689	.	-	.	transcript_id "AT4G32510.2"; gene_id "AT4G32510";
4	stringtie_transuite	exon	15687772	15687937	.	-	.	transcript_id "AT4G32510.2"; gene_id "AT4G32510";
4	stringtie_transuite	CDS	15687772	15687937	.	-	.	transcript_id "AT4G32510.2"; gene_id "AT4G32510";
4	stringtie_transuite	exon	15688025	15688163	.	-	.	transcript_id "AT4G32510.2"; gene_id "AT4G32510";
4	stringtie_transuite	CDS	15688025	15688163	.	-	.	transcript_id "AT4G32510.2"; gene_id "AT4G32510";
4	stringtie_transuite	exon	15688258	15688450	.	-	.	transcript_id "AT4G32510.2"; gene_id "AT4G32510";
4	stringtie_transuite	CDS	15688258	15688450	.	-	.	transcript_id "AT4G32510.2"; gene_id "AT4G32510";
4	stringtie_transuite	exon	15688544	15688626	.	-	.	transcript_id "AT4G32510.2"; gene_id "AT4G32510";
4	stringtie_transuite	CDS	15688544	15688626	.	-	.	transcript_id "AT4G32510.2"; gene_id "AT4G32510";
4	stringtie_transuite	exon	15688708	15688832	.	-	.	transcript_id "AT4G32510.2"; gene_id "AT4G32510";
4	stringtie_transuite	CDS	15688708	15688811	.	-	.	transcript_id "AT4G32510.2"; gene_id "AT4G32510";
4	stringtie_transuite	start_codon	15688809	15688811	.	-	.	transcript_id "AT4G32510.2"; gene_id "AT4G32510";
4	stringtie_transuite	five_prime_utr	15688812	15688832	.	-	.	transcript_id "AT4G32510.2"; gene_id "AT4G32510";
4	stringtie_transuite	exon	15689063	15689435	.	-	.	transcript_id "AT4G32510.2"; gene_id "AT4G32510";
4	stringtie_transuite	five_prime_utr	15689063	15689435	.	-	.	transcript_id "AT4G32510.2"; gene_id "AT4G32510";
4	stringtie_transuite	exon	15689436	15689916	.	-	.	transcript_id "AT4G32520.1"; gene_id "AT4G32520";
4	stringtie_transuite	three_prime_utr	15689436	15689641	.	-	.	transcript_id "AT4G32520.1"; gene_id "AT4G32520";
4	stringtie_transuite	CDS	15689642	15689916	.	-	.	transcript_id "AT4G32520.1"; gene_id "AT4G32520";
4	stringtie_transuite	stop_codon	15689642	15689644	.	-	.	transcript_id "AT4G32520.1"; gene_id "AT4G32520";
4	stringtie_transuite	exon	15690161	15690233	.	-	.	transcript_id "AT4G32520.1"; gene_id "AT4G32520";
4	stringtie_transuite	CDS	15690161	15690233	.	-	.	transcript_id "AT4G32520.1"; gene_id "AT4G32520";
4	stringtie_transuite	exon	15690341	15690448	.	-	.	transcript_id "AT4G32520.1"; gene_id "AT4G32520";
4	stringtie_transuite	CDS	15690341	15690448	.	-	.	transcript_id "AT4G32520.1"; gene_id "AT4G32520";
4	stringtie_transuite	exon	15690542	15690628	.	-	.	transcript_id "AT4G32520.1"; gene_id "AT4G32520";
4	stringtie_transuite	CDS	15690542	15690628	.	-	.	transcript_id "AT4G32520.1"; gene_id "AT4G32520";
4	stringtie_transuite	exon	15690715	15690819	.	-	.	transcript_id "AT4G32520.1"; gene_id "AT4G32520";
4	stringtie_transuite	CDS	15690715	15690819	.	-	.	transcript_id "AT4G32520.1"; gene_id "AT4G32520";
4	stringtie_transuite	exon	15690917	15691039	.	-	.	transcript_id "AT4G32520.1"; gene_id "AT4G32520";
4	stringtie_transuite	CDS	15690917	15691039	.	-	.	transcript_id "AT4G32520.1"; gene_id "AT4G32520";
4	stringtie_transuite	exon	15691152	15691264	.	-	.	transcript_id "AT4G32520.1"; gene_id "AT4G32520";
4	stringtie_transuite	CDS	15691152	15691264	.	-	.	transcript_id "AT4G32520.1"; gene_id "AT4G32520";
4	stringtie_transuite	exon	15691344	15691461	.	-	.	transcript_id "AT4G32520.1"; gene_id "AT4G32520";
4	stringtie_transuite	CDS	15691344	15691461	.	-	.	transcript_id "AT4G32520.1"; gene_id "AT4G32520";
4	stringtie_transuite	exon	15691546	15691720	.	-	.	transcript_id "AT4G32520.1"; gene_id "AT4G32520";
4	stringtie_transuite	CDS	15691546	15691720	.	-	.	transcript_id "AT4G32520.1"; gene_id "AT4G32520";
4	stringtie_transuite	exon	15691809	15692004	.	-	.	transcript_id "AT4G32520.1"; gene_id "AT4G32520";
4	stringtie_transuite	CDS	15691809	15692004	.	-	.	transcript_id "AT4G32520.1"; gene_id "AT4G32520";
4	stringtie_transuite	exon	15692118	15692348	.	-	.	transcript_id "AT4G32520.1"; gene_id "AT4G32520";
4	stringtie_transuite	CDS	15692118	15692334	.	-	.	transcript_id "AT4G32520.1"; gene_id "AT4G32520";
4	stringtie_transuite	start_codon	15692332	15692334	.	-	.	transcript_id "AT4G32520.1"; gene_id "AT4G32520";
4	stringtie_transuite	five_prime_utr	15692335	15692348	.	-	.	transcript_id "AT4G32520.1"; gene_id "AT4G32520";
4	stringtie_transuite	exon	15692716	15693056	.	-	.	transcript_id "AT4G32520.1"; gene_id "AT4G32520";
4	stringtie_transuite	five_prime_utr	15692716	15693056	.	-	.	transcript_id "AT4G32520.1"; gene_id "AT4G32520";
4	stringtie_transuite	exon	15689486	15689916	.	-	.	transcript_id "AT4G32520.2"; gene_id "AT4G32520";
4	stringtie_transuite	three_prime_utr	15689486	15689641	.	-	.	transcript_id "AT4G32520.2"; gene_id "AT4G32520";
4	stringtie_transuite	CDS	15689642	15689916	.	-	.	transcript_id "AT4G32520.2"; gene_id "AT4G32520";
4	stringtie_transuite	stop_codon	15689642	15689644	.	-	.	transcript_id "AT4G32520.2"; gene_id "AT4G32520";
4	stringtie_transuite	exon	15690161	15690233	.	-	.	transcript_id "AT4G32520.2"; gene_id "AT4G32520";
4	stringtie_transuite	CDS	15690161	15690233	.	-	.	transcript_id "AT4G32520.2"; gene_id "AT4G32520";
4	stringtie_transuite	exon	15690341	15690448	.	-	.	transcript_id "AT4G32520.2"; gene_id "AT4G32520";
4	stringtie_transuite	CDS	15690341	15690448	.	-	.	transcript_id "AT4G32520.2"; gene_id "AT4G32520";
4	stringtie_transuite	exon	15690542	15690628	.	-	.	transcript_id "AT4G32520.2"; gene_id "AT4G32520";
4	stringtie_transuite	CDS	15690542	15690628	.	-	.	transcript_id "AT4G32520.2"; gene_id "AT4G32520";
4	stringtie_transuite	exon	15690715	15690819	.	-	.	transcript_id "AT4G32520.2"; gene_id "AT4G32520";
4	stringtie_transuite	CDS	15690715	15690819	.	-	.	transcript_id "AT4G32520.2"; gene_id "AT4G32520";
4	stringtie_transuite	exon	15690917	15691039	.	-	.	transcript_id "AT4G32520.2"; gene_id "AT4G32520";
4	stringtie_transuite	CDS	15690917	15691039	.	-	.	transcript_id "AT4G32520.2"; gene_id "AT4G32520";
4	stringtie_transuite	exon	15691152	15691264	.	-	.	transcript_id "AT4G32520.2"; gene_id "AT4G32520";
4	stringtie_transuite	CDS	15691152	15691264	.	-	.	transcript_id "AT4G32520.2"; gene_id "AT4G32520";
4	stringtie_transuite	exon	15691344	15691461	.	-	.	transcript_id "AT4G32520.2"; gene_id "AT4G32520";
4	stringtie_transuite	CDS	15691344	15691461	.	-	.	transcript_id "AT4G32520.2"; gene_id "AT4G32520";
4	stringtie_transuite	exon	15691546	15691720	.	-	.	transcript_id "AT4G32520.2"; gene_id "AT4G32520";
4	stringtie_transuite	CDS	15691546	15691720	.	-	.	transcript_id "AT4G32520.2"; gene_id "AT4G32520";
4	stringtie_transuite	exon	15691809	15692004	.	-	.	transcript_id "AT4G32520.2"; gene_id "AT4G32520";
4	stringtie_transuite	CDS	15691809	15692004	.	-	.	transcript_id "AT4G32520.2"; gene_id "AT4G32520";
4	stringtie_transuite	exon	15692118	15692342	.	-	.	transcript_id "AT4G32520.2"; gene_id "AT4G32520";
4	stringtie_transuite	CDS	15692118	15692334	.	-	.	transcript_id "AT4G32520.2"; gene_id "AT4G32520";
4	stringtie_transuite	start_codon	15692332	15692334	.	-	.	transcript_id "AT4G32520.2"; gene_id "AT4G32520";
4	stringtie_transuite	five_prime_utr	15692335	15692342	.	-	.	transcript_id "AT4G32520.2"; gene_id "AT4G32520";
4	stringtie_transuite	exon	15692716	15693056	.	-	.	transcript_id "AT4G32520.2"; gene_id "AT4G32520";
4	stringtie_transuite	five_prime_utr	15692716	15693056	.	-	.	transcript_id "AT4G32520.2"; gene_id "AT4G32520";
4	stringtie_transuite	exon	15689486	15689916	.	-	.	transcript_id "AT4G32520.novel3"; gene_id "AT4G32520";
4	stringtie_transuite	three_prime_utr	15689486	15689641	.	-	.	transcript_id "AT4G32520.novel3"; gene_id "AT4G32520";
4	stringtie_transuite	CDS	15689642	15689916	.	-	.	transcript_id "AT4G32520.novel3"; gene_id "AT4G32520";
4	stringtie_transuite	stop_codon	15689642	15689644	.	-	.	transcript_id "AT4G32520.novel3"; gene_id "AT4G32520";
4	stringtie_transuite	exon	15690161	15690233	.	-	.	transcript_id "AT4G32520.novel3"; gene_id "AT4G32520";
4	stringtie_transuite	CDS	15690161	15690233	.	-	.	transcript_id "AT4G32520.novel3"; gene_id "AT4G32520";
4	stringtie_transuite	exon	15690341	15690448	.	-	.	transcript_id "AT4G32520.novel3"; gene_id "AT4G32520";
4	stringtie_transuite	CDS	15690341	15690448	.	-	.	transcript_id "AT4G32520.novel3"; gene_id "AT4G32520";
4	stringtie_transuite	exon	15690542	15690628	.	-	.	transcript_id "AT4G32520.novel3"; gene_id "AT4G32520";
4	stringtie_transuite	CDS	15690542	15690628	.	-	.	transcript_id "AT4G32520.novel3"; gene_id "AT4G32520";
4	stringtie_transuite	exon	15690715	15690819	.	-	.	transcript_id "AT4G32520.novel3"; gene_id "AT4G32520";
4	stringtie_transuite	CDS	15690715	15690819	.	-	.	transcript_id "AT4G32520.novel3"; gene_id "AT4G32520";
4	stringtie_transuite	exon	15690917	15691039	.	-	.	transcript_id "AT4G32520.novel3"; gene_id "AT4G32520";
4	stringtie_transuite	CDS	15690917	15691039	.	-	.	transcript_id "AT4G32520.novel3"; gene_id "AT4G32520";
4	stringtie_transuite	exon	15691152	15691264	.	-	.	transcript_id "AT4G32520.novel3"; gene_id "AT4G32520";
4	stringtie_transuite	CDS	15691152	15691264	.	-	.	transcript_id "AT4G32520.novel3"; gene_id "AT4G32520";
4	stringtie_transuite	exon	15691344	15691461	.	-	.	transcript_id "AT4G32520.novel3"; gene_id "AT4G32520";
4	stringtie_transuite	CDS	15691344	15691461	.	-	.	transcript_id "AT4G32520.novel3"; gene_id "AT4G32520";
4	stringtie_transuite	exon	15691546	15691720	.	-	.	transcript_id "AT4G32520.novel3"; gene_id "AT4G32520";
4	stringtie_transuite	CDS	15691546	15691720	.	-	.	transcript_id "AT4G32520.novel3"; gene_id "AT4G32520";
4	stringtie_transuite	exon	15691809	15692004	.	-	.	transcript_id "AT4G32520.novel3"; gene_id "AT4G32520";
4	stringtie_transuite	CDS	15691809	15692004	.	-	.	transcript_id "AT4G32520.novel3"; gene_id "AT4G32520";
4	stringtie_transuite	exon	15692118	15692353	.	-	.	transcript_id "AT4G32520.novel3"; gene_id "AT4G32520";
4	stringtie_transuite	CDS	15692118	15692334	.	-	.	transcript_id "AT4G32520.novel3"; gene_id "AT4G32520";
4	stringtie_transuite	start_codon	15692332	15692334	.	-	.	transcript_id "AT4G32520.novel3"; gene_id "AT4G32520";
4	stringtie_transuite	five_prime_utr	15692335	15692353	.	-	.	transcript_id "AT4G32520.novel3"; gene_id "AT4G32520";
4	stringtie_transuite	exon	15692716	15693056	.	-	.	transcript_id "AT4G32520.novel3"; gene_id "AT4G32520";
4	stringtie_transuite	five_prime_utr	15692716	15693056	.	-	.	transcript_id "AT4G32520.novel3"; gene_id "AT4G32520";
4	stringtie_transuite	exon	15693114	15693564	.	-	.	transcript_id "AT4G32530.1"; gene_id "AT4G32530";
4	stringtie_transuite	three_prime_utr	15693114	15693398	.	-	.	transcript_id "AT4G32530.1"; gene_id "AT4G32530";
4	stringtie_transuite	CDS	15693399	15693564	.	-	.	transcript_id "AT4G32530.1"; gene_id "AT4G32530";
4	stringtie_transuite	stop_codon	15693399	15693401	.	-	.	transcript_id "AT4G32530.1"; gene_id "AT4G32530";
4	stringtie_transuite	exon	15693655	15693825	.	-	.	transcript_id "AT4G32530.1"; gene_id "AT4G32530";
4	stringtie_transuite	CDS	15693655	15693825	.	-	.	transcript_id "AT4G32530.1"; gene_id "AT4G32530";
4	stringtie_transuite	exon	15694669	15694746	.	-	.	transcript_id "AT4G32530.1"; gene_id "AT4G32530";
4	stringtie_transuite	CDS	15694669	15694746	.	-	.	transcript_id "AT4G32530.1"; gene_id "AT4G32530";
4	stringtie_transuite	exon	15694831	15695283	.	-	.	transcript_id "AT4G32530.1"; gene_id "AT4G32530";
4	stringtie_transuite	CDS	15694831	15694958	.	-	.	transcript_id "AT4G32530.1"; gene_id "AT4G32530";
4	stringtie_transuite	start_codon	15694956	15694958	.	-	.	transcript_id "AT4G32530.1"; gene_id "AT4G32530";
4	stringtie_transuite	five_prime_utr	15694959	15695283	.	-	.	transcript_id "AT4G32530.1"; gene_id "AT4G32530";
4	stringtie_transuite	exon	15693114	15693825	.	-	.	transcript_id "AT4G32530.2"; gene_id "AT4G32530";
4	stringtie_transuite	three_prime_utr	15693114	15693398	.	-	.	transcript_id "AT4G32530.2"; gene_id "AT4G32530";
4	stringtie_transuite	CDS	15693399	15693825	.	-	.	transcript_id "AT4G32530.2"; gene_id "AT4G32530";
4	stringtie_transuite	stop_codon	15693399	15693401	.	-	.	transcript_id "AT4G32530.2"; gene_id "AT4G32530";
4	stringtie_transuite	exon	15694669	15694746	.	-	.	transcript_id "AT4G32530.2"; gene_id "AT4G32530";
4	stringtie_transuite	CDS	15694669	15694746	.	-	.	transcript_id "AT4G32530.2"; gene_id "AT4G32530";
4	stringtie_transuite	exon	15694831	15695283	.	-	.	transcript_id "AT4G32530.2"; gene_id "AT4G32530";
4	stringtie_transuite	CDS	15694831	15694958	.	-	.	transcript_id "AT4G32530.2"; gene_id "AT4G32530";
4	stringtie_transuite	start_codon	15694956	15694958	.	-	.	transcript_id "AT4G32530.2"; gene_id "AT4G32530";
4	stringtie_transuite	five_prime_utr	15694959	15695283	.	-	.	transcript_id "AT4G32530.2"; gene_id "AT4G32530";
4	stringtie_transuite	exon	15685379	15685851	.	-	.	transcript_id "AT4G32530.novel1"; gene_id "AT4G32530";
4	stringtie_transuite	three_prime_utr	15685379	15685821	.	-	.	transcript_id "AT4G32530.novel1"; gene_id "AT4G32530";
4	stringtie_transuite	CDS	15685822	15685851	.	-	.	transcript_id "AT4G32530.novel1"; gene_id "AT4G32530";
4	stringtie_transuite	stop_codon	15685822	15685824	.	-	.	transcript_id "AT4G32530.novel1"; gene_id "AT4G32530";
4	stringtie_transuite	exon	15685927	15686359	.	-	.	transcript_id "AT4G32530.novel1"; gene_id "AT4G32530";
4	stringtie_transuite	CDS	15685927	15686359	.	-	.	transcript_id "AT4G32530.novel1"; gene_id "AT4G32530";
4	stringtie_transuite	exon	15686452	15686777	.	-	.	transcript_id "AT4G32530.novel1"; gene_id "AT4G32530";
4	stringtie_transuite	CDS	15686452	15686777	.	-	.	transcript_id "AT4G32530.novel1"; gene_id "AT4G32530";
4	stringtie_transuite	exon	15686878	15686994	.	-	.	transcript_id "AT4G32530.novel1"; gene_id "AT4G32530";
4	stringtie_transuite	CDS	15686878	15686994	.	-	.	transcript_id "AT4G32530.novel1"; gene_id "AT4G32530";
4	stringtie_transuite	exon	15687072	15687167	.	-	.	transcript_id "AT4G32530.novel1"; gene_id "AT4G32530";
4	stringtie_transuite	CDS	15687072	15687167	.	-	.	transcript_id "AT4G32530.novel1"; gene_id "AT4G32530";
4	stringtie_transuite	exon	15687259	15687432	.	-	.	transcript_id "AT4G32530.novel1"; gene_id "AT4G32530";
4	stringtie_transuite	CDS	15687259	15687432	.	-	.	transcript_id "AT4G32530.novel1"; gene_id "AT4G32530";
4	stringtie_transuite	exon	15687523	15687689	.	-	.	transcript_id "AT4G32530.novel1"; gene_id "AT4G32530";
4	stringtie_transuite	CDS	15687523	15687689	.	-	.	transcript_id "AT4G32530.novel1"; gene_id "AT4G32530";
4	stringtie_transuite	exon	15687772	15687937	.	-	.	transcript_id "AT4G32530.novel1"; gene_id "AT4G32530";
4	stringtie_transuite	CDS	15687772	15687937	.	-	.	transcript_id "AT4G32530.novel1"; gene_id "AT4G32530";
4	stringtie_transuite	exon	15688025	15688163	.	-	.	transcript_id "AT4G32530.novel1"; gene_id "AT4G32530";
4	stringtie_transuite	CDS	15688025	15688163	.	-	.	transcript_id "AT4G32530.novel1"; gene_id "AT4G32530";
4	stringtie_transuite	exon	15688258	15688450	.	-	.	transcript_id "AT4G32530.novel1"; gene_id "AT4G32530";
4	stringtie_transuite	CDS	15688258	15688450	.	-	.	transcript_id "AT4G32530.novel1"; gene_id "AT4G32530";
4	stringtie_transuite	exon	15688544	15688626	.	-	.	transcript_id "AT4G32530.novel1"; gene_id "AT4G32530";
4	stringtie_transuite	CDS	15688544	15688626	.	-	.	transcript_id "AT4G32530.novel1"; gene_id "AT4G32530";
4	stringtie_transuite	exon	15688708	15688832	.	-	.	transcript_id "AT4G32530.novel1"; gene_id "AT4G32530";
4	stringtie_transuite	CDS	15688708	15688811	.	-	.	transcript_id "AT4G32530.novel1"; gene_id "AT4G32530";
4	stringtie_transuite	start_codon	15688809	15688811	.	-	.	transcript_id "AT4G32530.novel1"; gene_id "AT4G32530";
4	stringtie_transuite	five_prime_utr	15688812	15688832	.	-	.	transcript_id "AT4G32530.novel1"; gene_id "AT4G32530";
4	stringtie_transuite	exon	15689063	15689916	.	-	.	transcript_id "AT4G32530.novel1"; gene_id "AT4G32530";
4	stringtie_transuite	five_prime_utr	15689063	15689916	.	-	.	transcript_id "AT4G32530.novel1"; gene_id "AT4G32530";
4	stringtie_transuite	exon	15690161	15690233	.	-	.	transcript_id "AT4G32530.novel1"; gene_id "AT4G32530";
4	stringtie_transuite	five_prime_utr	15690161	15690233	.	-	.	transcript_id "AT4G32530.novel1"; gene_id "AT4G32530";
4	stringtie_transuite	exon	15690341	15690448	.	-	.	transcript_id "AT4G32530.novel1"; gene_id "AT4G32530";
4	stringtie_transuite	five_prime_utr	15690341	15690448	.	-	.	transcript_id "AT4G32530.novel1"; gene_id "AT4G32530";
4	stringtie_transuite	exon	15690542	15690628	.	-	.	transcript_id "AT4G32530.novel1"; gene_id "AT4G32530";
4	stringtie_transuite	five_prime_utr	15690542	15690628	.	-	.	transcript_id "AT4G32530.novel1"; gene_id "AT4G32530";
4	stringtie_transuite	exon	15690715	15690819	.	-	.	transcript_id "AT4G32530.novel1"; gene_id "AT4G32530";
4	stringtie_transuite	five_prime_utr	15690715	15690819	.	-	.	transcript_id "AT4G32530.novel1"; gene_id "AT4G32530";
4	stringtie_transuite	exon	15690917	15691039	.	-	.	transcript_id "AT4G32530.novel1"; gene_id "AT4G32530";
4	stringtie_transuite	five_prime_utr	15690917	15691039	.	-	.	transcript_id "AT4G32530.novel1"; gene_id "AT4G32530";
4	stringtie_transuite	exon	15691152	15691264	.	-	.	transcript_id "AT4G32530.novel1"; gene_id "AT4G32530";
4	stringtie_transuite	five_prime_utr	15691152	15691264	.	-	.	transcript_id "AT4G32530.novel1"; gene_id "AT4G32530";
4	stringtie_transuite	exon	15691344	15691461	.	-	.	transcript_id "AT4G32530.novel1"; gene_id "AT4G32530";
4	stringtie_transuite	five_prime_utr	15691344	15691461	.	-	.	transcript_id "AT4G32530.novel1"; gene_id "AT4G32530";
4	stringtie_transuite	exon	15691546	15691720	.	-	.	transcript_id "AT4G32530.novel1"; gene_id "AT4G32530";
4	stringtie_transuite	five_prime_utr	15691546	15691720	.	-	.	transcript_id "AT4G32530.novel1"; gene_id "AT4G32530";
4	stringtie_transuite	exon	15691809	15692004	.	-	.	transcript_id "AT4G32530.novel1"; gene_id "AT4G32530";
4	stringtie_transuite	five_prime_utr	15691809	15692004	.	-	.	transcript_id "AT4G32530.novel1"; gene_id "AT4G32530";
4	stringtie_transuite	exon	15692118	15692348	.	-	.	transcript_id "AT4G32530.novel1"; gene_id "AT4G32530";
4	stringtie_transuite	five_prime_utr	15692118	15692348	.	-	.	transcript_id "AT4G32530.novel1"; gene_id "AT4G32530";
4	stringtie_transuite	exon	15692716	15693564	.	-	.	transcript_id "AT4G32530.novel1"; gene_id "AT4G32530";
4	stringtie_transuite	five_prime_utr	15692716	15693564	.	-	.	transcript_id "AT4G32530.novel1"; gene_id "AT4G32530";
4	stringtie_transuite	exon	15693655	15693825	.	-	.	transcript_id "AT4G32530.novel1"; gene_id "AT4G32530";
4	stringtie_transuite	five_prime_utr	15693655	15693825	.	-	.	transcript_id "AT4G32530.novel1"; gene_id "AT4G32530";
4	stringtie_transuite	exon	15694669	15695283	.	-	.	transcript_id "AT4G32530.novel1"; gene_id "AT4G32530";
4	stringtie_transuite	five_prime_utr	15694669	15695283	.	-	.	transcript_id "AT4G32530.novel1"; gene_id "AT4G32530";
4	stringtie_transuite	exon	15689436	15689916	.	-	.	transcript_id "AT4G32530.novel2"; gene_id "AT4G32530";
4	stringtie_transuite	three_prime_utr	15689436	15689641	.	-	.	transcript_id "AT4G32530.novel2"; gene_id "AT4G32530";
4	stringtie_transuite	CDS	15689642	15689916	.	-	.	transcript_id "AT4G32530.novel2"; gene_id "AT4G32530";
4	stringtie_transuite	stop_codon	15689642	15689644	.	-	.	transcript_id "AT4G32530.novel2"; gene_id "AT4G32530";
4	stringtie_transuite	exon	15690161	15690233	.	-	.	transcript_id "AT4G32530.novel2"; gene_id "AT4G32530";
4	stringtie_transuite	CDS	15690161	15690233	.	-	.	transcript_id "AT4G32530.novel2"; gene_id "AT4G32530";
4	stringtie_transuite	exon	15690341	15690448	.	-	.	transcript_id "AT4G32530.novel2"; gene_id "AT4G32530";
4	stringtie_transuite	CDS	15690341	15690448	.	-	.	transcript_id "AT4G32530.novel2"; gene_id "AT4G32530";
4	stringtie_transuite	exon	15690542	15690628	.	-	.	transcript_id "AT4G32530.novel2"; gene_id "AT4G32530";
4	stringtie_transuite	CDS	15690542	15690628	.	-	.	transcript_id "AT4G32530.novel2"; gene_id "AT4G32530";
4	stringtie_transuite	exon	15690715	15690819	.	-	.	transcript_id "AT4G32530.novel2"; gene_id "AT4G32530";
4	stringtie_transuite	CDS	15690715	15690819	.	-	.	transcript_id "AT4G32530.novel2"; gene_id "AT4G32530";
4	stringtie_transuite	exon	15690917	15691039	.	-	.	transcript_id "AT4G32530.novel2"; gene_id "AT4G32530";
4	stringtie_transuite	CDS	15690917	15691039	.	-	.	transcript_id "AT4G32530.novel2"; gene_id "AT4G32530";
4	stringtie_transuite	exon	15691152	15691264	.	-	.	transcript_id "AT4G32530.novel2"; gene_id "AT4G32530";
4	stringtie_transuite	CDS	15691152	15691264	.	-	.	transcript_id "AT4G32530.novel2"; gene_id "AT4G32530";
4	stringtie_transuite	exon	15691344	15691461	.	-	.	transcript_id "AT4G32530.novel2"; gene_id "AT4G32530";
4	stringtie_transuite	CDS	15691344	15691461	.	-	.	transcript_id "AT4G32530.novel2"; gene_id "AT4G32530";
4	stringtie_transuite	exon	15691546	15691720	.	-	.	transcript_id "AT4G32530.novel2"; gene_id "AT4G32530";
4	stringtie_transuite	CDS	15691546	15691720	.	-	.	transcript_id "AT4G32530.novel2"; gene_id "AT4G32530";
4	stringtie_transuite	exon	15691809	15692004	.	-	.	transcript_id "AT4G32530.novel2"; gene_id "AT4G32530";
4	stringtie_transuite	CDS	15691809	15692004	.	-	.	transcript_id "AT4G32530.novel2"; gene_id "AT4G32530";
4	stringtie_transuite	exon	15692118	15692348	.	-	.	transcript_id "AT4G32530.novel2"; gene_id "AT4G32530";
4	stringtie_transuite	CDS	15692118	15692334	.	-	.	transcript_id "AT4G32530.novel2"; gene_id "AT4G32530";
4	stringtie_transuite	start_codon	15692332	15692334	.	-	.	transcript_id "AT4G32530.novel2"; gene_id "AT4G32530";
4	stringtie_transuite	five_prime_utr	15692335	15692348	.	-	.	transcript_id "AT4G32530.novel2"; gene_id "AT4G32530";
4	stringtie_transuite	exon	15692716	15693564	.	-	.	transcript_id "AT4G32530.novel2"; gene_id "AT4G32530";
4	stringtie_transuite	five_prime_utr	15692716	15693564	.	-	.	transcript_id "AT4G32530.novel2"; gene_id "AT4G32530";
4	stringtie_transuite	exon	15693655	15693825	.	-	.	transcript_id "AT4G32530.novel2"; gene_id "AT4G32530";
4	stringtie_transuite	five_prime_utr	15693655	15693825	.	-	.	transcript_id "AT4G32530.novel2"; gene_id "AT4G32530";
4	stringtie_transuite	exon	15694669	15694746	.	-	.	transcript_id "AT4G32530.novel2"; gene_id "AT4G32530";
4	stringtie_transuite	five_prime_utr	15694669	15694746	.	-	.	transcript_id "AT4G32530.novel2"; gene_id "AT4G32530";
4	stringtie_transuite	exon	15694831	15695283	.	-	.	transcript_id "AT4G32530.novel2"; gene_id "AT4G32530";
4	stringtie_transuite	five_prime_utr	15694831	15695283	.	-	.	transcript_id "AT4G32530.novel2"; gene_id "AT4G32530";
4	stringtie_transuite	exon	15693072	15693825	.	-	.	transcript_id "AT4G32530.novel4"; gene_id "AT4G32530";
4	stringtie_transuite	three_prime_utr	15693072	15693825	.	-	.	transcript_id "AT4G32530.novel4"; gene_id "AT4G32530";
4	stringtie_transuite	exon	15694669	15695283	.	-	.	transcript_id "AT4G32530.novel4"; gene_id "AT4G32530";
4	stringtie_transuite	three_prime_utr	15694669	15694826	.	-	.	transcript_id "AT4G32530.novel4"; gene_id "AT4G32530";
4	stringtie_transuite	CDS	15694827	15694958	.	-	.	transcript_id "AT4G32530.novel4"; gene_id "AT4G32530";
4	stringtie_transuite	stop_codon	15694827	15694829	.	-	.	transcript_id "AT4G32530.novel4"; gene_id "AT4G32530";
4	stringtie_transuite	start_codon	15694956	15694958	.	-	.	transcript_id "AT4G32530.novel4"; gene_id "AT4G32530";
4	stringtie_transuite	five_prime_utr	15694959	15695283	.	-	.	transcript_id "AT4G32530.novel4"; gene_id "AT4G32530";
4	stringtie_transuite	exon	15693964	15694244	.	+	.	transcript_id "AT4G32535.1"; gene_id "AT4G32535";
4	stringtie_transuite	five_prime_utr	15693964	15694167	.	+	.	transcript_id "AT4G32535.1"; gene_id "AT4G32535";
4	stringtie_transuite	CDS	15694168	15694244	.	+	.	transcript_id "AT4G32535.1"; gene_id "AT4G32535";
4	stringtie_transuite	start_codon	15694168	15694170	.	+	.	transcript_id "AT4G32535.1"; gene_id "AT4G32535";
4	stringtie_transuite	exon	15694304	15694402	.	+	.	transcript_id "AT4G32535.1"; gene_id "AT4G32535";
4	stringtie_transuite	CDS	15694304	15694402	.	+	.	transcript_id "AT4G32535.1"; gene_id "AT4G32535";
4	stringtie_transuite	exon	15694508	15694616	.	+	.	transcript_id "AT4G32535.1"; gene_id "AT4G32535";
4	stringtie_transuite	CDS	15694508	15694616	.	+	.	transcript_id "AT4G32535.1"; gene_id "AT4G32535";
4	stringtie_transuite	stop_codon	15694614	15694616	.	+	.	transcript_id "AT4G32535.1"; gene_id "AT4G32535";
4	stringtie_transuite	exon	15700829	15701548	.	+	.	transcript_id "AT4G32540.1"; gene_id "AT4G32540";
4	stringtie_transuite	five_prime_utr	15700829	15700903	.	+	.	transcript_id "AT4G32540.1"; gene_id "AT4G32540";
4	stringtie_transuite	CDS	15700904	15701548	.	+	.	transcript_id "AT4G32540.1"; gene_id "AT4G32540";
4	stringtie_transuite	start_codon	15700904	15700906	.	+	.	transcript_id "AT4G32540.1"; gene_id "AT4G32540";
4	stringtie_transuite	exon	15701646	15701894	.	+	.	transcript_id "AT4G32540.1"; gene_id "AT4G32540";
4	stringtie_transuite	CDS	15701646	15701894	.	+	.	transcript_id "AT4G32540.1"; gene_id "AT4G32540";
4	stringtie_transuite	exon	15702425	15702547	.	+	.	transcript_id "AT4G32540.1"; gene_id "AT4G32540";
4	stringtie_transuite	CDS	15702425	15702547	.	+	.	transcript_id "AT4G32540.1"; gene_id "AT4G32540";
4	stringtie_transuite	exon	15702643	15703000	.	+	.	transcript_id "AT4G32540.1"; gene_id "AT4G32540";
4	stringtie_transuite	CDS	15702643	15702870	.	+	.	transcript_id "AT4G32540.1"; gene_id "AT4G32540";
4	stringtie_transuite	stop_codon	15702868	15702870	.	+	.	transcript_id "AT4G32540.1"; gene_id "AT4G32540";
4	stringtie_transuite	three_prime_utr	15702871	15703000	.	+	.	transcript_id "AT4G32540.1"; gene_id "AT4G32540";
4	stringtie_transuite	exon	15700904	15701548	.	+	.	transcript_id "AT4G32540.2"; gene_id "AT4G32540";
4	stringtie_transuite	CDS	15700904	15701548	.	+	.	transcript_id "AT4G32540.2"; gene_id "AT4G32540";
4	stringtie_transuite	start_codon	15700904	15700906	.	+	.	transcript_id "AT4G32540.2"; gene_id "AT4G32540";
4	stringtie_transuite	exon	15701646	15701900	.	+	.	transcript_id "AT4G32540.2"; gene_id "AT4G32540";
4	stringtie_transuite	CDS	15701646	15701900	.	+	.	transcript_id "AT4G32540.2"; gene_id "AT4G32540";
4	stringtie_transuite	exon	15702425	15702547	.	+	.	transcript_id "AT4G32540.2"; gene_id "AT4G32540";
4	stringtie_transuite	CDS	15702425	15702547	.	+	.	transcript_id "AT4G32540.2"; gene_id "AT4G32540";
4	stringtie_transuite	exon	15702643	15703000	.	+	.	transcript_id "AT4G32540.2"; gene_id "AT4G32540";
4	stringtie_transuite	CDS	15702643	15702870	.	+	.	transcript_id "AT4G32540.2"; gene_id "AT4G32540";
4	stringtie_transuite	stop_codon	15702868	15702870	.	+	.	transcript_id "AT4G32540.2"; gene_id "AT4G32540";
4	stringtie_transuite	three_prime_utr	15702871	15703000	.	+	.	transcript_id "AT4G32540.2"; gene_id "AT4G32540";
4	stringtie_transuite	exon	15707425	15707894	.	+	.	transcript_id "AT4G32551.1"; gene_id "AT4G32551";
4	stringtie_transuite	five_prime_utr	15707425	15707862	.	+	.	transcript_id "AT4G32551.1"; gene_id "AT4G32551";
4	stringtie_transuite	CDS	15707863	15707894	.	+	.	transcript_id "AT4G32551.1"; gene_id "AT4G32551";
4	stringtie_transuite	start_codon	15707863	15707865	.	+	.	transcript_id "AT4G32551.1"; gene_id "AT4G32551";
4	stringtie_transuite	exon	15708640	15708737	.	+	.	transcript_id "AT4G32551.1"; gene_id "AT4G32551";
4	stringtie_transuite	CDS	15708640	15708737	.	+	.	transcript_id "AT4G32551.1"; gene_id "AT4G32551";
4	stringtie_transuite	exon	15708853	15708962	.	+	.	transcript_id "AT4G32551.1"; gene_id "AT4G32551";
4	stringtie_transuite	CDS	15708853	15708962	.	+	.	transcript_id "AT4G32551.1"; gene_id "AT4G32551";
4	stringtie_transuite	exon	15709258	15709743	.	+	.	transcript_id "AT4G32551.1"; gene_id "AT4G32551";
4	stringtie_transuite	CDS	15709258	15709743	.	+	.	transcript_id "AT4G32551.1"; gene_id "AT4G32551";
4	stringtie_transuite	exon	15709841	15709926	.	+	.	transcript_id "AT4G32551.1"; gene_id "AT4G32551";
4	stringtie_transuite	CDS	15709841	15709926	.	+	.	transcript_id "AT4G32551.1"; gene_id "AT4G32551";
4	stringtie_transuite	exon	15710067	15710145	.	+	.	transcript_id "AT4G32551.1"; gene_id "AT4G32551";
4	stringtie_transuite	CDS	15710067	15710145	.	+	.	transcript_id "AT4G32551.1"; gene_id "AT4G32551";
4	stringtie_transuite	exon	15710237	15710312	.	+	.	transcript_id "AT4G32551.1"; gene_id "AT4G32551";
4	stringtie_transuite	CDS	15710237	15710312	.	+	.	transcript_id "AT4G32551.1"; gene_id "AT4G32551";
4	stringtie_transuite	exon	15710427	15710476	.	+	.	transcript_id "AT4G32551.1"; gene_id "AT4G32551";
4	stringtie_transuite	CDS	15710427	15710476	.	+	.	transcript_id "AT4G32551.1"; gene_id "AT4G32551";
4	stringtie_transuite	exon	15710569	15710877	.	+	.	transcript_id "AT4G32551.1"; gene_id "AT4G32551";
4	stringtie_transuite	CDS	15710569	15710877	.	+	.	transcript_id "AT4G32551.1"; gene_id "AT4G32551";
4	stringtie_transuite	exon	15711066	15711287	.	+	.	transcript_id "AT4G32551.1"; gene_id "AT4G32551";
4	stringtie_transuite	CDS	15711066	15711287	.	+	.	transcript_id "AT4G32551.1"; gene_id "AT4G32551";
4	stringtie_transuite	exon	15711407	15711652	.	+	.	transcript_id "AT4G32551.1"; gene_id "AT4G32551";
4	stringtie_transuite	CDS	15711407	15711652	.	+	.	transcript_id "AT4G32551.1"; gene_id "AT4G32551";
4	stringtie_transuite	exon	15711741	15711858	.	+	.	transcript_id "AT4G32551.1"; gene_id "AT4G32551";
4	stringtie_transuite	CDS	15711741	15711858	.	+	.	transcript_id "AT4G32551.1"; gene_id "AT4G32551";
4	stringtie_transuite	exon	15711965	15712074	.	+	.	transcript_id "AT4G32551.1"; gene_id "AT4G32551";
4	stringtie_transuite	CDS	15711965	15712074	.	+	.	transcript_id "AT4G32551.1"; gene_id "AT4G32551";
4	stringtie_transuite	exon	15712150	15712299	.	+	.	transcript_id "AT4G32551.1"; gene_id "AT4G32551";
4	stringtie_transuite	CDS	15712150	15712299	.	+	.	transcript_id "AT4G32551.1"; gene_id "AT4G32551";
4	stringtie_transuite	exon	15712403	15712558	.	+	.	transcript_id "AT4G32551.1"; gene_id "AT4G32551";
4	stringtie_transuite	CDS	15712403	15712558	.	+	.	transcript_id "AT4G32551.1"; gene_id "AT4G32551";
4	stringtie_transuite	exon	15712655	15712771	.	+	.	transcript_id "AT4G32551.1"; gene_id "AT4G32551";
4	stringtie_transuite	CDS	15712655	15712771	.	+	.	transcript_id "AT4G32551.1"; gene_id "AT4G32551";
4	stringtie_transuite	exon	15712908	15713114	.	+	.	transcript_id "AT4G32551.1"; gene_id "AT4G32551";
4	stringtie_transuite	CDS	15712908	15713114	.	+	.	transcript_id "AT4G32551.1"; gene_id "AT4G32551";
4	stringtie_transuite	exon	15713216	15713662	.	+	.	transcript_id "AT4G32551.1"; gene_id "AT4G32551";
4	stringtie_transuite	CDS	15713216	15713359	.	+	.	transcript_id "AT4G32551.1"; gene_id "AT4G32551";
4	stringtie_transuite	stop_codon	15713357	15713359	.	+	.	transcript_id "AT4G32551.1"; gene_id "AT4G32551";
4	stringtie_transuite	three_prime_utr	15713360	15713662	.	+	.	transcript_id "AT4G32551.1"; gene_id "AT4G32551";
4	stringtie_transuite	exon	15707481	15707894	.	+	.	transcript_id "AT4G32551.2"; gene_id "AT4G32551";
4	stringtie_transuite	five_prime_utr	15707481	15707862	.	+	.	transcript_id "AT4G32551.2"; gene_id "AT4G32551";
4	stringtie_transuite	CDS	15707863	15707894	.	+	.	transcript_id "AT4G32551.2"; gene_id "AT4G32551";
4	stringtie_transuite	start_codon	15707863	15707865	.	+	.	transcript_id "AT4G32551.2"; gene_id "AT4G32551";
4	stringtie_transuite	exon	15708640	15708737	.	+	.	transcript_id "AT4G32551.2"; gene_id "AT4G32551";
4	stringtie_transuite	CDS	15708640	15708737	.	+	.	transcript_id "AT4G32551.2"; gene_id "AT4G32551";
4	stringtie_transuite	exon	15708853	15708962	.	+	.	transcript_id "AT4G32551.2"; gene_id "AT4G32551";
4	stringtie_transuite	CDS	15708853	15708962	.	+	.	transcript_id "AT4G32551.2"; gene_id "AT4G32551";
4	stringtie_transuite	exon	15709258	15709743	.	+	.	transcript_id "AT4G32551.2"; gene_id "AT4G32551";
4	stringtie_transuite	CDS	15709258	15709743	.	+	.	transcript_id "AT4G32551.2"; gene_id "AT4G32551";
4	stringtie_transuite	exon	15709841	15709926	.	+	.	transcript_id "AT4G32551.2"; gene_id "AT4G32551";
4	stringtie_transuite	CDS	15709841	15709926	.	+	.	transcript_id "AT4G32551.2"; gene_id "AT4G32551";
4	stringtie_transuite	exon	15710067	15710145	.	+	.	transcript_id "AT4G32551.2"; gene_id "AT4G32551";
4	stringtie_transuite	CDS	15710067	15710145	.	+	.	transcript_id "AT4G32551.2"; gene_id "AT4G32551";
4	stringtie_transuite	exon	15710237	15710476	.	+	.	transcript_id "AT4G32551.2"; gene_id "AT4G32551";
4	stringtie_transuite	CDS	15710237	15710476	.	+	.	transcript_id "AT4G32551.2"; gene_id "AT4G32551";
4	stringtie_transuite	exon	15710569	15710877	.	+	.	transcript_id "AT4G32551.2"; gene_id "AT4G32551";
4	stringtie_transuite	CDS	15710569	15710877	.	+	.	transcript_id "AT4G32551.2"; gene_id "AT4G32551";
4	stringtie_transuite	exon	15711066	15711287	.	+	.	transcript_id "AT4G32551.2"; gene_id "AT4G32551";
4	stringtie_transuite	CDS	15711066	15711287	.	+	.	transcript_id "AT4G32551.2"; gene_id "AT4G32551";
4	stringtie_transuite	exon	15711407	15711652	.	+	.	transcript_id "AT4G32551.2"; gene_id "AT4G32551";
4	stringtie_transuite	CDS	15711407	15711652	.	+	.	transcript_id "AT4G32551.2"; gene_id "AT4G32551";
4	stringtie_transuite	exon	15711741	15711858	.	+	.	transcript_id "AT4G32551.2"; gene_id "AT4G32551";
4	stringtie_transuite	CDS	15711741	15711858	.	+	.	transcript_id "AT4G32551.2"; gene_id "AT4G32551";
4	stringtie_transuite	exon	15711965	15712074	.	+	.	transcript_id "AT4G32551.2"; gene_id "AT4G32551";
4	stringtie_transuite	CDS	15711965	15712074	.	+	.	transcript_id "AT4G32551.2"; gene_id "AT4G32551";
4	stringtie_transuite	exon	15712150	15712299	.	+	.	transcript_id "AT4G32551.2"; gene_id "AT4G32551";
4	stringtie_transuite	CDS	15712150	15712299	.	+	.	transcript_id "AT4G32551.2"; gene_id "AT4G32551";
4	stringtie_transuite	exon	15712403	15712558	.	+	.	transcript_id "AT4G32551.2"; gene_id "AT4G32551";
4	stringtie_transuite	CDS	15712403	15712558	.	+	.	transcript_id "AT4G32551.2"; gene_id "AT4G32551";
4	stringtie_transuite	exon	15712655	15712771	.	+	.	transcript_id "AT4G32551.2"; gene_id "AT4G32551";
4	stringtie_transuite	CDS	15712655	15712771	.	+	.	transcript_id "AT4G32551.2"; gene_id "AT4G32551";
4	stringtie_transuite	exon	15712908	15713114	.	+	.	transcript_id "AT4G32551.2"; gene_id "AT4G32551";
4	stringtie_transuite	CDS	15712908	15713114	.	+	.	transcript_id "AT4G32551.2"; gene_id "AT4G32551";
4	stringtie_transuite	exon	15713216	15713662	.	+	.	transcript_id "AT4G32551.2"; gene_id "AT4G32551";
4	stringtie_transuite	CDS	15713216	15713359	.	+	.	transcript_id "AT4G32551.2"; gene_id "AT4G32551";
4	stringtie_transuite	stop_codon	15713357	15713359	.	+	.	transcript_id "AT4G32551.2"; gene_id "AT4G32551";
4	stringtie_transuite	three_prime_utr	15713360	15713662	.	+	.	transcript_id "AT4G32551.2"; gene_id "AT4G32551";
4	stringtie_transuite	exon	15713848	15713892	.	+	.	transcript_id "AT4G32560.1"; gene_id "AT4G32560";
4	stringtie_transuite	five_prime_utr	15713848	15713865	.	+	.	transcript_id "AT4G32560.1"; gene_id "AT4G32560";
4	stringtie_transuite	CDS	15713866	15713892	.	+	.	transcript_id "AT4G32560.1"; gene_id "AT4G32560";
4	stringtie_transuite	start_codon	15713866	15713868	.	+	.	transcript_id "AT4G32560.1"; gene_id "AT4G32560";
4	stringtie_transuite	exon	15714020	15714124	.	+	.	transcript_id "AT4G32560.1"; gene_id "AT4G32560";
4	stringtie_transuite	CDS	15714020	15714124	.	+	.	transcript_id "AT4G32560.1"; gene_id "AT4G32560";
4	stringtie_transuite	exon	15714234	15714347	.	+	.	transcript_id "AT4G32560.1"; gene_id "AT4G32560";
4	stringtie_transuite	CDS	15714234	15714347	.	+	.	transcript_id "AT4G32560.1"; gene_id "AT4G32560";
4	stringtie_transuite	exon	15714423	15714602	.	+	.	transcript_id "AT4G32560.1"; gene_id "AT4G32560";
4	stringtie_transuite	CDS	15714423	15714602	.	+	.	transcript_id "AT4G32560.1"; gene_id "AT4G32560";
4	stringtie_transuite	exon	15714726	15714805	.	+	.	transcript_id "AT4G32560.1"; gene_id "AT4G32560";
4	stringtie_transuite	CDS	15714726	15714805	.	+	.	transcript_id "AT4G32560.1"; gene_id "AT4G32560";
4	stringtie_transuite	exon	15715106	15715145	.	+	.	transcript_id "AT4G32560.1"; gene_id "AT4G32560";
4	stringtie_transuite	CDS	15715106	15715145	.	+	.	transcript_id "AT4G32560.1"; gene_id "AT4G32560";
4	stringtie_transuite	exon	15715256	15715363	.	+	.	transcript_id "AT4G32560.1"; gene_id "AT4G32560";
4	stringtie_transuite	CDS	15715256	15715363	.	+	.	transcript_id "AT4G32560.1"; gene_id "AT4G32560";
4	stringtie_transuite	exon	15715577	15715657	.	+	.	transcript_id "AT4G32560.1"; gene_id "AT4G32560";
4	stringtie_transuite	CDS	15715577	15715657	.	+	.	transcript_id "AT4G32560.1"; gene_id "AT4G32560";
4	stringtie_transuite	exon	15715766	15715888	.	+	.	transcript_id "AT4G32560.1"; gene_id "AT4G32560";
4	stringtie_transuite	CDS	15715766	15715888	.	+	.	transcript_id "AT4G32560.1"; gene_id "AT4G32560";
4	stringtie_transuite	exon	15715973	15716279	.	+	.	transcript_id "AT4G32560.1"; gene_id "AT4G32560";
4	stringtie_transuite	CDS	15715973	15716035	.	+	.	transcript_id "AT4G32560.1"; gene_id "AT4G32560";
4	stringtie_transuite	stop_codon	15716033	15716035	.	+	.	transcript_id "AT4G32560.1"; gene_id "AT4G32560";
4	stringtie_transuite	three_prime_utr	15716036	15716279	.	+	.	transcript_id "AT4G32560.1"; gene_id "AT4G32560";
4	stringtie_transuite	exon	15713761	15713892	.	+	.	transcript_id "AT4G32560.2"; gene_id "AT4G32560";
4	stringtie_transuite	five_prime_utr	15713761	15713865	.	+	.	transcript_id "AT4G32560.2"; gene_id "AT4G32560";
4	stringtie_transuite	CDS	15713866	15713892	.	+	.	transcript_id "AT4G32560.2"; gene_id "AT4G32560";
4	stringtie_transuite	start_codon	15713866	15713868	.	+	.	transcript_id "AT4G32560.2"; gene_id "AT4G32560";
4	stringtie_transuite	exon	15714020	15714124	.	+	.	transcript_id "AT4G32560.2"; gene_id "AT4G32560";
4	stringtie_transuite	CDS	15714020	15714124	.	+	.	transcript_id "AT4G32560.2"; gene_id "AT4G32560";
4	stringtie_transuite	exon	15714234	15714347	.	+	.	transcript_id "AT4G32560.2"; gene_id "AT4G32560";
4	stringtie_transuite	CDS	15714234	15714347	.	+	.	transcript_id "AT4G32560.2"; gene_id "AT4G32560";
4	stringtie_transuite	exon	15714423	15714602	.	+	.	transcript_id "AT4G32560.2"; gene_id "AT4G32560";
4	stringtie_transuite	CDS	15714423	15714602	.	+	.	transcript_id "AT4G32560.2"; gene_id "AT4G32560";
4	stringtie_transuite	exon	15714726	15714805	.	+	.	transcript_id "AT4G32560.2"; gene_id "AT4G32560";
4	stringtie_transuite	CDS	15714726	15714805	.	+	.	transcript_id "AT4G32560.2"; gene_id "AT4G32560";
4	stringtie_transuite	exon	15715106	15715145	.	+	.	transcript_id "AT4G32560.2"; gene_id "AT4G32560";
4	stringtie_transuite	CDS	15715106	15715145	.	+	.	transcript_id "AT4G32560.2"; gene_id "AT4G32560";
4	stringtie_transuite	exon	15715256	15715363	.	+	.	transcript_id "AT4G32560.2"; gene_id "AT4G32560";
4	stringtie_transuite	CDS	15715256	15715363	.	+	.	transcript_id "AT4G32560.2"; gene_id "AT4G32560";
4	stringtie_transuite	exon	15715577	15715657	.	+	.	transcript_id "AT4G32560.2"; gene_id "AT4G32560";
4	stringtie_transuite	CDS	15715577	15715657	.	+	.	transcript_id "AT4G32560.2"; gene_id "AT4G32560";
4	stringtie_transuite	exon	15715766	15715888	.	+	.	transcript_id "AT4G32560.2"; gene_id "AT4G32560";
4	stringtie_transuite	CDS	15715766	15715888	.	+	.	transcript_id "AT4G32560.2"; gene_id "AT4G32560";
4	stringtie_transuite	exon	15715973	15716057	.	+	.	transcript_id "AT4G32560.2"; gene_id "AT4G32560";
4	stringtie_transuite	CDS	15715973	15716035	.	+	.	transcript_id "AT4G32560.2"; gene_id "AT4G32560";
4	stringtie_transuite	stop_codon	15716033	15716035	.	+	.	transcript_id "AT4G32560.2"; gene_id "AT4G32560";
4	stringtie_transuite	three_prime_utr	15716036	15716057	.	+	.	transcript_id "AT4G32560.2"; gene_id "AT4G32560";
4	stringtie_transuite	exon	15716453	15716659	.	+	.	transcript_id "AT4G32560.2"; gene_id "AT4G32560";
4	stringtie_transuite	three_prime_utr	15716453	15716659	.	+	.	transcript_id "AT4G32560.2"; gene_id "AT4G32560";
4	stringtie_transuite	exon	15713736	15713892	.	+	.	transcript_id "AT4G32560.3"; gene_id "AT4G32560";
4	stringtie_transuite	five_prime_utr	15713736	15713865	.	+	.	transcript_id "AT4G32560.3"; gene_id "AT4G32560";
4	stringtie_transuite	CDS	15713866	15713892	.	+	.	transcript_id "AT4G32560.3"; gene_id "AT4G32560";
4	stringtie_transuite	start_codon	15713866	15713868	.	+	.	transcript_id "AT4G32560.3"; gene_id "AT4G32560";
4	stringtie_transuite	exon	15714020	15714124	.	+	.	transcript_id "AT4G32560.3"; gene_id "AT4G32560";
4	stringtie_transuite	CDS	15714020	15714124	.	+	.	transcript_id "AT4G32560.3"; gene_id "AT4G32560";
4	stringtie_transuite	exon	15714240	15714347	.	+	.	transcript_id "AT4G32560.3"; gene_id "AT4G32560";
4	stringtie_transuite	CDS	15714240	15714347	.	+	.	transcript_id "AT4G32560.3"; gene_id "AT4G32560";
4	stringtie_transuite	exon	15714423	15714602	.	+	.	transcript_id "AT4G32560.3"; gene_id "AT4G32560";
4	stringtie_transuite	CDS	15714423	15714602	.	+	.	transcript_id "AT4G32560.3"; gene_id "AT4G32560";
4	stringtie_transuite	exon	15714726	15714805	.	+	.	transcript_id "AT4G32560.3"; gene_id "AT4G32560";
4	stringtie_transuite	CDS	15714726	15714805	.	+	.	transcript_id "AT4G32560.3"; gene_id "AT4G32560";
4	stringtie_transuite	exon	15715106	15715145	.	+	.	transcript_id "AT4G32560.3"; gene_id "AT4G32560";
4	stringtie_transuite	CDS	15715106	15715145	.	+	.	transcript_id "AT4G32560.3"; gene_id "AT4G32560";
4	stringtie_transuite	exon	15715256	15715363	.	+	.	transcript_id "AT4G32560.3"; gene_id "AT4G32560";
4	stringtie_transuite	CDS	15715256	15715363	.	+	.	transcript_id "AT4G32560.3"; gene_id "AT4G32560";
4	stringtie_transuite	exon	15715577	15715657	.	+	.	transcript_id "AT4G32560.3"; gene_id "AT4G32560";
4	stringtie_transuite	CDS	15715577	15715657	.	+	.	transcript_id "AT4G32560.3"; gene_id "AT4G32560";
4	stringtie_transuite	exon	15715766	15715888	.	+	.	transcript_id "AT4G32560.3"; gene_id "AT4G32560";
4	stringtie_transuite	CDS	15715766	15715888	.	+	.	transcript_id "AT4G32560.3"; gene_id "AT4G32560";
4	stringtie_transuite	exon	15715973	15716279	.	+	.	transcript_id "AT4G32560.3"; gene_id "AT4G32560";
4	stringtie_transuite	CDS	15715973	15716035	.	+	.	transcript_id "AT4G32560.3"; gene_id "AT4G32560";
4	stringtie_transuite	stop_codon	15716033	15716035	.	+	.	transcript_id "AT4G32560.3"; gene_id "AT4G32560";
4	stringtie_transuite	three_prime_utr	15716036	15716279	.	+	.	transcript_id "AT4G32560.3"; gene_id "AT4G32560";
4	stringtie_transuite	exon	15713898	15714124	.	+	.	transcript_id "AT4G32560.4"; gene_id "AT4G32560";
4	stringtie_transuite	five_prime_utr	15713898	15714067	.	+	.	transcript_id "AT4G32560.4"; gene_id "AT4G32560";
4	stringtie_transuite	CDS	15714068	15714124	.	+	.	transcript_id "AT4G32560.4"; gene_id "AT4G32560";
4	stringtie_transuite	start_codon	15714068	15714070	.	+	.	transcript_id "AT4G32560.4"; gene_id "AT4G32560";
4	stringtie_transuite	exon	15714234	15714347	.	+	.	transcript_id "AT4G32560.4"; gene_id "AT4G32560";
4	stringtie_transuite	CDS	15714234	15714347	.	+	.	transcript_id "AT4G32560.4"; gene_id "AT4G32560";
4	stringtie_transuite	exon	15714423	15714602	.	+	.	transcript_id "AT4G32560.4"; gene_id "AT4G32560";
4	stringtie_transuite	CDS	15714423	15714602	.	+	.	transcript_id "AT4G32560.4"; gene_id "AT4G32560";
4	stringtie_transuite	exon	15714726	15714805	.	+	.	transcript_id "AT4G32560.4"; gene_id "AT4G32560";
4	stringtie_transuite	CDS	15714726	15714805	.	+	.	transcript_id "AT4G32560.4"; gene_id "AT4G32560";
4	stringtie_transuite	exon	15715106	15715145	.	+	.	transcript_id "AT4G32560.4"; gene_id "AT4G32560";
4	stringtie_transuite	CDS	15715106	15715145	.	+	.	transcript_id "AT4G32560.4"; gene_id "AT4G32560";
4	stringtie_transuite	exon	15715256	15715363	.	+	.	transcript_id "AT4G32560.4"; gene_id "AT4G32560";
4	stringtie_transuite	CDS	15715256	15715363	.	+	.	transcript_id "AT4G32560.4"; gene_id "AT4G32560";
4	stringtie_transuite	exon	15715577	15715657	.	+	.	transcript_id "AT4G32560.4"; gene_id "AT4G32560";
4	stringtie_transuite	CDS	15715577	15715657	.	+	.	transcript_id "AT4G32560.4"; gene_id "AT4G32560";
4	stringtie_transuite	exon	15715766	15715888	.	+	.	transcript_id "AT4G32560.4"; gene_id "AT4G32560";
4	stringtie_transuite	CDS	15715766	15715888	.	+	.	transcript_id "AT4G32560.4"; gene_id "AT4G32560";
4	stringtie_transuite	exon	15715973	15716057	.	+	.	transcript_id "AT4G32560.4"; gene_id "AT4G32560";
4	stringtie_transuite	CDS	15715973	15716035	.	+	.	transcript_id "AT4G32560.4"; gene_id "AT4G32560";
4	stringtie_transuite	stop_codon	15716033	15716035	.	+	.	transcript_id "AT4G32560.4"; gene_id "AT4G32560";
4	stringtie_transuite	three_prime_utr	15716036	15716057	.	+	.	transcript_id "AT4G32560.4"; gene_id "AT4G32560";
4	stringtie_transuite	exon	15713848	15713892	.	+	.	transcript_id "AT4G32560.novel1"; gene_id "AT4G32560";
4	stringtie_transuite	five_prime_utr	15713848	15713865	.	+	.	transcript_id "AT4G32560.novel1"; gene_id "AT4G32560";
4	stringtie_transuite	CDS	15713866	15713892	.	+	.	transcript_id "AT4G32560.novel1"; gene_id "AT4G32560";
4	stringtie_transuite	start_codon	15713866	15713868	.	+	.	transcript_id "AT4G32560.novel1"; gene_id "AT4G32560";
4	stringtie_transuite	exon	15714020	15714124	.	+	.	transcript_id "AT4G32560.novel1"; gene_id "AT4G32560";
4	stringtie_transuite	CDS	15714020	15714124	.	+	.	transcript_id "AT4G32560.novel1"; gene_id "AT4G32560";
4	stringtie_transuite	exon	15714234	15714347	.	+	.	transcript_id "AT4G32560.novel1"; gene_id "AT4G32560";
4	stringtie_transuite	CDS	15714234	15714347	.	+	.	transcript_id "AT4G32560.novel1"; gene_id "AT4G32560";
4	stringtie_transuite	exon	15714423	15714602	.	+	.	transcript_id "AT4G32560.novel1"; gene_id "AT4G32560";
4	stringtie_transuite	CDS	15714423	15714602	.	+	.	transcript_id "AT4G32560.novel1"; gene_id "AT4G32560";
4	stringtie_transuite	exon	15714726	15714805	.	+	.	transcript_id "AT4G32560.novel1"; gene_id "AT4G32560";
4	stringtie_transuite	CDS	15714726	15714805	.	+	.	transcript_id "AT4G32560.novel1"; gene_id "AT4G32560";
4	stringtie_transuite	exon	15715106	15715145	.	+	.	transcript_id "AT4G32560.novel1"; gene_id "AT4G32560";
4	stringtie_transuite	CDS	15715106	15715145	.	+	.	transcript_id "AT4G32560.novel1"; gene_id "AT4G32560";
4	stringtie_transuite	exon	15715256	15715363	.	+	.	transcript_id "AT4G32560.novel1"; gene_id "AT4G32560";
4	stringtie_transuite	CDS	15715256	15715363	.	+	.	transcript_id "AT4G32560.novel1"; gene_id "AT4G32560";
4	stringtie_transuite	exon	15715577	15715657	.	+	.	transcript_id "AT4G32560.novel1"; gene_id "AT4G32560";
4	stringtie_transuite	CDS	15715577	15715657	.	+	.	transcript_id "AT4G32560.novel1"; gene_id "AT4G32560";
4	stringtie_transuite	exon	15715761	15715888	.	+	.	transcript_id "AT4G32560.novel1"; gene_id "AT4G32560";
4	stringtie_transuite	CDS	15715761	15715838	.	+	.	transcript_id "AT4G32560.novel1"; gene_id "AT4G32560";
4	stringtie_transuite	stop_codon	15715836	15715838	.	+	.	transcript_id "AT4G32560.novel1"; gene_id "AT4G32560";
4	stringtie_transuite	three_prime_utr	15715839	15715888	.	+	.	transcript_id "AT4G32560.novel1"; gene_id "AT4G32560";
4	stringtie_transuite	exon	15715973	15716057	.	+	.	transcript_id "AT4G32560.novel1"; gene_id "AT4G32560";
4	stringtie_transuite	three_prime_utr	15715973	15716057	.	+	.	transcript_id "AT4G32560.novel1"; gene_id "AT4G32560";
4	stringtie_transuite	exon	15716453	15716659	.	+	.	transcript_id "AT4G32560.novel1"; gene_id "AT4G32560";
4	stringtie_transuite	three_prime_utr	15716453	15716659	.	+	.	transcript_id "AT4G32560.novel1"; gene_id "AT4G32560";
4	stringtie_transuite	exon	15713871	15713892	.	+	.	transcript_id "AT4G32560.novel2"; gene_id "AT4G32560";
4	stringtie_transuite	five_prime_utr	15713871	15713892	.	+	.	transcript_id "AT4G32560.novel2"; gene_id "AT4G32560";
4	stringtie_transuite	exon	15714020	15714124	.	+	.	transcript_id "AT4G32560.novel2"; gene_id "AT4G32560";
4	stringtie_transuite	five_prime_utr	15714020	15714067	.	+	.	transcript_id "AT4G32560.novel2"; gene_id "AT4G32560";
4	stringtie_transuite	CDS	15714068	15714124	.	+	.	transcript_id "AT4G32560.novel2"; gene_id "AT4G32560";
4	stringtie_transuite	start_codon	15714068	15714070	.	+	.	transcript_id "AT4G32560.novel2"; gene_id "AT4G32560";
4	stringtie_transuite	exon	15714234	15714347	.	+	.	transcript_id "AT4G32560.novel2"; gene_id "AT4G32560";
4	stringtie_transuite	CDS	15714234	15714347	.	+	.	transcript_id "AT4G32560.novel2"; gene_id "AT4G32560";
4	stringtie_transuite	exon	15714423	15714602	.	+	.	transcript_id "AT4G32560.novel2"; gene_id "AT4G32560";
4	stringtie_transuite	CDS	15714423	15714602	.	+	.	transcript_id "AT4G32560.novel2"; gene_id "AT4G32560";
4	stringtie_transuite	exon	15714726	15714805	.	+	.	transcript_id "AT4G32560.novel2"; gene_id "AT4G32560";
4	stringtie_transuite	CDS	15714726	15714805	.	+	.	transcript_id "AT4G32560.novel2"; gene_id "AT4G32560";
4	stringtie_transuite	exon	15715106	15715145	.	+	.	transcript_id "AT4G32560.novel2"; gene_id "AT4G32560";
4	stringtie_transuite	CDS	15715106	15715145	.	+	.	transcript_id "AT4G32560.novel2"; gene_id "AT4G32560";
4	stringtie_transuite	exon	15715256	15715363	.	+	.	transcript_id "AT4G32560.novel2"; gene_id "AT4G32560";
4	stringtie_transuite	CDS	15715256	15715363	.	+	.	transcript_id "AT4G32560.novel2"; gene_id "AT4G32560";
4	stringtie_transuite	exon	15715577	15715681	.	+	.	transcript_id "AT4G32560.novel2"; gene_id "AT4G32560";
4	stringtie_transuite	CDS	15715577	15715666	.	+	.	transcript_id "AT4G32560.novel2"; gene_id "AT4G32560";
4	stringtie_transuite	stop_codon	15715664	15715666	.	+	.	transcript_id "AT4G32560.novel2"; gene_id "AT4G32560";
4	stringtie_transuite	three_prime_utr	15715667	15715681	.	+	.	transcript_id "AT4G32560.novel2"; gene_id "AT4G32560";
4	stringtie_transuite	exon	15715766	15715888	.	+	.	transcript_id "AT4G32560.novel2"; gene_id "AT4G32560";
4	stringtie_transuite	three_prime_utr	15715766	15715888	.	+	.	transcript_id "AT4G32560.novel2"; gene_id "AT4G32560";
4	stringtie_transuite	exon	15715973	15716279	.	+	.	transcript_id "AT4G32560.novel2"; gene_id "AT4G32560";
4	stringtie_transuite	three_prime_utr	15715973	15716279	.	+	.	transcript_id "AT4G32560.novel2"; gene_id "AT4G32560";
4	stringtie_transuite	exon	15716232	15716521	.	-	.	transcript_id "AT4G32570.1"; gene_id "AT4G32570";
4	stringtie_transuite	three_prime_utr	15716232	15716432	.	-	.	transcript_id "AT4G32570.1"; gene_id "AT4G32570";
4	stringtie_transuite	CDS	15716433	15716521	.	-	.	transcript_id "AT4G32570.1"; gene_id "AT4G32570";
4	stringtie_transuite	stop_codon	15716433	15716435	.	-	.	transcript_id "AT4G32570.1"; gene_id "AT4G32570";
4	stringtie_transuite	exon	15716731	15716956	.	-	.	transcript_id "AT4G32570.1"; gene_id "AT4G32570";
4	stringtie_transuite	CDS	15716731	15716956	.	-	.	transcript_id "AT4G32570.1"; gene_id "AT4G32570";
4	stringtie_transuite	exon	15717069	15717165	.	-	.	transcript_id "AT4G32570.1"; gene_id "AT4G32570";
4	stringtie_transuite	CDS	15717069	15717165	.	-	.	transcript_id "AT4G32570.1"; gene_id "AT4G32570";
4	stringtie_transuite	exon	15717244	15717500	.	-	.	transcript_id "AT4G32570.1"; gene_id "AT4G32570";
4	stringtie_transuite	CDS	15717244	15717500	.	-	.	transcript_id "AT4G32570.1"; gene_id "AT4G32570";
4	stringtie_transuite	exon	15717593	15717762	.	-	.	transcript_id "AT4G32570.1"; gene_id "AT4G32570";
4	stringtie_transuite	CDS	15717593	15717762	.	-	.	transcript_id "AT4G32570.1"; gene_id "AT4G32570";
4	stringtie_transuite	exon	15718456	15718955	.	-	.	transcript_id "AT4G32570.1"; gene_id "AT4G32570";
4	stringtie_transuite	CDS	15718456	15718702	.	-	.	transcript_id "AT4G32570.1"; gene_id "AT4G32570";
4	stringtie_transuite	start_codon	15718700	15718702	.	-	.	transcript_id "AT4G32570.1"; gene_id "AT4G32570";
4	stringtie_transuite	five_prime_utr	15718703	15718955	.	-	.	transcript_id "AT4G32570.1"; gene_id "AT4G32570";
4	stringtie_transuite	exon	15716666	15716956	.	-	.	transcript_id "AT4G32570.2"; gene_id "AT4G32570";
4	stringtie_transuite	CDS	15716666	15716956	.	-	.	transcript_id "AT4G32570.2"; gene_id "AT4G32570";
4	stringtie_transuite	stop_codon	15716666	15716668	.	-	.	transcript_id "AT4G32570.2"; gene_id "AT4G32570";
4	stringtie_transuite	exon	15717069	15717165	.	-	.	transcript_id "AT4G32570.2"; gene_id "AT4G32570";
4	stringtie_transuite	CDS	15717069	15717165	.	-	.	transcript_id "AT4G32570.2"; gene_id "AT4G32570";
4	stringtie_transuite	exon	15717244	15717500	.	-	.	transcript_id "AT4G32570.2"; gene_id "AT4G32570";
4	stringtie_transuite	CDS	15717244	15717500	.	-	.	transcript_id "AT4G32570.2"; gene_id "AT4G32570";
4	stringtie_transuite	exon	15717593	15717762	.	-	.	transcript_id "AT4G32570.2"; gene_id "AT4G32570";
4	stringtie_transuite	CDS	15717593	15717762	.	-	.	transcript_id "AT4G32570.2"; gene_id "AT4G32570";
4	stringtie_transuite	exon	15718456	15718955	.	-	.	transcript_id "AT4G32570.2"; gene_id "AT4G32570";
4	stringtie_transuite	CDS	15718456	15718702	.	-	.	transcript_id "AT4G32570.2"; gene_id "AT4G32570";
4	stringtie_transuite	start_codon	15718700	15718702	.	-	.	transcript_id "AT4G32570.2"; gene_id "AT4G32570";
4	stringtie_transuite	five_prime_utr	15718703	15718955	.	-	.	transcript_id "AT4G32570.2"; gene_id "AT4G32570";
4	stringtie_transuite	exon	15716234	15716521	.	-	.	transcript_id "AT4G32570.novel1"; gene_id "AT4G32570";
4	stringtie_transuite	three_prime_utr	15716234	15716521	.	-	.	transcript_id "AT4G32570.novel1"; gene_id "AT4G32570";
4	stringtie_transuite	exon	15716731	15716956	.	-	.	transcript_id "AT4G32570.novel1"; gene_id "AT4G32570";
4	stringtie_transuite	three_prime_utr	15716731	15716956	.	-	.	transcript_id "AT4G32570.novel1"; gene_id "AT4G32570";
4	stringtie_transuite	exon	15717069	15717165	.	-	.	transcript_id "AT4G32570.novel1"; gene_id "AT4G32570";
4	stringtie_transuite	three_prime_utr	15717069	15717165	.	-	.	transcript_id "AT4G32570.novel1"; gene_id "AT4G32570";
4	stringtie_transuite	exon	15717244	15717500	.	-	.	transcript_id "AT4G32570.novel1"; gene_id "AT4G32570";
4	stringtie_transuite	three_prime_utr	15717244	15717500	.	-	.	transcript_id "AT4G32570.novel1"; gene_id "AT4G32570";
4	stringtie_transuite	exon	15717593	15718955	.	-	.	transcript_id "AT4G32570.novel1"; gene_id "AT4G32570";
4	stringtie_transuite	three_prime_utr	15717593	15718399	.	-	.	transcript_id "AT4G32570.novel1"; gene_id "AT4G32570";
4	stringtie_transuite	CDS	15718400	15718702	.	-	.	transcript_id "AT4G32570.novel1"; gene_id "AT4G32570";
4	stringtie_transuite	stop_codon	15718400	15718402	.	-	.	transcript_id "AT4G32570.novel1"; gene_id "AT4G32570";
4	stringtie_transuite	start_codon	15718700	15718702	.	-	.	transcript_id "AT4G32570.novel1"; gene_id "AT4G32570";
4	stringtie_transuite	five_prime_utr	15718703	15718955	.	-	.	transcript_id "AT4G32570.novel1"; gene_id "AT4G32570";
4	stringtie_transuite	exon	15716234	15716521	.	-	.	transcript_id "AT4G32570.novel2"; gene_id "AT4G32570";
4	stringtie_transuite	three_prime_utr	15716234	15716521	.	-	.	transcript_id "AT4G32570.novel2"; gene_id "AT4G32570";
4	stringtie_transuite	exon	15716731	15716956	.	-	.	transcript_id "AT4G32570.novel2"; gene_id "AT4G32570";
4	stringtie_transuite	three_prime_utr	15716731	15716956	.	-	.	transcript_id "AT4G32570.novel2"; gene_id "AT4G32570";
4	stringtie_transuite	exon	15717069	15717165	.	-	.	transcript_id "AT4G32570.novel2"; gene_id "AT4G32570";
4	stringtie_transuite	three_prime_utr	15717069	15717129	.	-	.	transcript_id "AT4G32570.novel2"; gene_id "AT4G32570";
4	stringtie_transuite	CDS	15717130	15717165	.	-	.	transcript_id "AT4G32570.novel2"; gene_id "AT4G32570";
4	stringtie_transuite	stop_codon	15717130	15717132	.	-	.	transcript_id "AT4G32570.novel2"; gene_id "AT4G32570";
4	stringtie_transuite	exon	15717593	15717762	.	-	.	transcript_id "AT4G32570.novel2"; gene_id "AT4G32570";
4	stringtie_transuite	CDS	15717593	15717762	.	-	.	transcript_id "AT4G32570.novel2"; gene_id "AT4G32570";
4	stringtie_transuite	exon	15718456	15718955	.	-	.	transcript_id "AT4G32570.novel2"; gene_id "AT4G32570";
4	stringtie_transuite	CDS	15718456	15718702	.	-	.	transcript_id "AT4G32570.novel2"; gene_id "AT4G32570";
4	stringtie_transuite	start_codon	15718700	15718702	.	-	.	transcript_id "AT4G32570.novel2"; gene_id "AT4G32570";
4	stringtie_transuite	five_prime_utr	15718703	15718955	.	-	.	transcript_id "AT4G32570.novel2"; gene_id "AT4G32570";
4	stringtie_transuite	exon	15716234	15716956	.	-	.	transcript_id "AT4G32570.novel3"; gene_id "AT4G32570";
4	stringtie_transuite	three_prime_utr	15716234	15716956	.	-	.	transcript_id "AT4G32570.novel3"; gene_id "AT4G32570";
4	stringtie_transuite	exon	15717069	15717165	.	-	.	transcript_id "AT4G32570.novel3"; gene_id "AT4G32570";
4	stringtie_transuite	three_prime_utr	15717069	15717129	.	-	.	transcript_id "AT4G32570.novel3"; gene_id "AT4G32570";
4	stringtie_transuite	CDS	15717130	15717165	.	-	.	transcript_id "AT4G32570.novel3"; gene_id "AT4G32570";
4	stringtie_transuite	stop_codon	15717130	15717132	.	-	.	transcript_id "AT4G32570.novel3"; gene_id "AT4G32570";
4	stringtie_transuite	exon	15717593	15717762	.	-	.	transcript_id "AT4G32570.novel3"; gene_id "AT4G32570";
4	stringtie_transuite	CDS	15717593	15717762	.	-	.	transcript_id "AT4G32570.novel3"; gene_id "AT4G32570";
4	stringtie_transuite	exon	15718456	15718955	.	-	.	transcript_id "AT4G32570.novel3"; gene_id "AT4G32570";
4	stringtie_transuite	CDS	15718456	15718702	.	-	.	transcript_id "AT4G32570.novel3"; gene_id "AT4G32570";
4	stringtie_transuite	start_codon	15718700	15718702	.	-	.	transcript_id "AT4G32570.novel3"; gene_id "AT4G32570";
4	stringtie_transuite	five_prime_utr	15718703	15718955	.	-	.	transcript_id "AT4G32570.novel3"; gene_id "AT4G32570";
4	stringtie_transuite	exon	15716238	15716956	.	-	.	transcript_id "AT4G32570.novel4"; gene_id "AT4G32570";
4	stringtie_transuite	three_prime_utr	15716238	15716956	.	-	.	transcript_id "AT4G32570.novel4"; gene_id "AT4G32570";
4	stringtie_transuite	exon	15717069	15717165	.	-	.	transcript_id "AT4G32570.novel4"; gene_id "AT4G32570";
4	stringtie_transuite	three_prime_utr	15717069	15717165	.	-	.	transcript_id "AT4G32570.novel4"; gene_id "AT4G32570";
4	stringtie_transuite	exon	15717244	15717500	.	-	.	transcript_id "AT4G32570.novel4"; gene_id "AT4G32570";
4	stringtie_transuite	three_prime_utr	15717244	15717500	.	-	.	transcript_id "AT4G32570.novel4"; gene_id "AT4G32570";
4	stringtie_transuite	exon	15717593	15718955	.	-	.	transcript_id "AT4G32570.novel4"; gene_id "AT4G32570";
4	stringtie_transuite	three_prime_utr	15717593	15718399	.	-	.	transcript_id "AT4G32570.novel4"; gene_id "AT4G32570";
4	stringtie_transuite	CDS	15718400	15718702	.	-	.	transcript_id "AT4G32570.novel4"; gene_id "AT4G32570";
4	stringtie_transuite	stop_codon	15718400	15718402	.	-	.	transcript_id "AT4G32570.novel4"; gene_id "AT4G32570";
4	stringtie_transuite	start_codon	15718700	15718702	.	-	.	transcript_id "AT4G32570.novel4"; gene_id "AT4G32570";
4	stringtie_transuite	five_prime_utr	15718703	15718955	.	-	.	transcript_id "AT4G32570.novel4"; gene_id "AT4G32570";
4	stringtie_transuite	exon	15716450	15716521	.	-	.	transcript_id "AT4G32570.novel5"; gene_id "AT4G32570";
4	stringtie_transuite	three_prime_utr	15716450	15716521	.	-	.	transcript_id "AT4G32570.novel5"; gene_id "AT4G32570";
4	stringtie_transuite	exon	15716731	15716956	.	-	.	transcript_id "AT4G32570.novel5"; gene_id "AT4G32570";
4	stringtie_transuite	three_prime_utr	15716731	15716956	.	-	.	transcript_id "AT4G32570.novel5"; gene_id "AT4G32570";
4	stringtie_transuite	exon	15717069	15717165	.	-	.	transcript_id "AT4G32570.novel5"; gene_id "AT4G32570";
4	stringtie_transuite	three_prime_utr	15717069	15717165	.	-	.	transcript_id "AT4G32570.novel5"; gene_id "AT4G32570";
4	stringtie_transuite	exon	15717593	15718955	.	-	.	transcript_id "AT4G32570.novel5"; gene_id "AT4G32570";
4	stringtie_transuite	three_prime_utr	15717593	15718399	.	-	.	transcript_id "AT4G32570.novel5"; gene_id "AT4G32570";
4	stringtie_transuite	CDS	15718400	15718702	.	-	.	transcript_id "AT4G32570.novel5"; gene_id "AT4G32570";
4	stringtie_transuite	stop_codon	15718400	15718402	.	-	.	transcript_id "AT4G32570.novel5"; gene_id "AT4G32570";
4	stringtie_transuite	start_codon	15718700	15718702	.	-	.	transcript_id "AT4G32570.novel5"; gene_id "AT4G32570";
4	stringtie_transuite	five_prime_utr	15718703	15718955	.	-	.	transcript_id "AT4G32570.novel5"; gene_id "AT4G32570";
4	stringtie_transuite	exon	15719637	15720114	.	-	.	transcript_id "AT4G32580.1"; gene_id "AT4G32580";
4	stringtie_transuite	three_prime_utr	15719637	15719877	.	-	.	transcript_id "AT4G32580.1"; gene_id "AT4G32580";
4	stringtie_transuite	CDS	15719878	15720114	.	-	.	transcript_id "AT4G32580.1"; gene_id "AT4G32580";
4	stringtie_transuite	stop_codon	15719878	15719880	.	-	.	transcript_id "AT4G32580.1"; gene_id "AT4G32580";
4	stringtie_transuite	exon	15720216	15720290	.	-	.	transcript_id "AT4G32580.1"; gene_id "AT4G32580";
4	stringtie_transuite	CDS	15720216	15720290	.	-	.	transcript_id "AT4G32580.1"; gene_id "AT4G32580";
4	stringtie_transuite	exon	15720365	15720824	.	-	.	transcript_id "AT4G32580.1"; gene_id "AT4G32580";
4	stringtie_transuite	CDS	15720365	15720535	.	-	.	transcript_id "AT4G32580.1"; gene_id "AT4G32580";
4	stringtie_transuite	start_codon	15720533	15720535	.	-	.	transcript_id "AT4G32580.1"; gene_id "AT4G32580";
4	stringtie_transuite	five_prime_utr	15720536	15720824	.	-	.	transcript_id "AT4G32580.1"; gene_id "AT4G32580";
4	stringtie_transuite	exon	15719745	15719796	.	-	.	transcript_id "AT4G32580.novel1"; gene_id "AT4G32580";
4	stringtie_transuite	three_prime_utr	15719745	15719796	.	-	.	transcript_id "AT4G32580.novel1"; gene_id "AT4G32580";
4	stringtie_transuite	exon	15719875	15720114	.	-	.	transcript_id "AT4G32580.novel1"; gene_id "AT4G32580";
4	stringtie_transuite	three_prime_utr	15719875	15719877	.	-	.	transcript_id "AT4G32580.novel1"; gene_id "AT4G32580";
4	stringtie_transuite	CDS	15719878	15720114	.	-	.	transcript_id "AT4G32580.novel1"; gene_id "AT4G32580";
4	stringtie_transuite	stop_codon	15719878	15719880	.	-	.	transcript_id "AT4G32580.novel1"; gene_id "AT4G32580";
4	stringtie_transuite	exon	15720216	15720290	.	-	.	transcript_id "AT4G32580.novel1"; gene_id "AT4G32580";
4	stringtie_transuite	CDS	15720216	15720290	.	-	.	transcript_id "AT4G32580.novel1"; gene_id "AT4G32580";
4	stringtie_transuite	exon	15720365	15720824	.	-	.	transcript_id "AT4G32580.novel1"; gene_id "AT4G32580";
4	stringtie_transuite	CDS	15720365	15720535	.	-	.	transcript_id "AT4G32580.novel1"; gene_id "AT4G32580";
4	stringtie_transuite	start_codon	15720533	15720535	.	-	.	transcript_id "AT4G32580.novel1"; gene_id "AT4G32580";
4	stringtie_transuite	five_prime_utr	15720536	15720824	.	-	.	transcript_id "AT4G32580.novel1"; gene_id "AT4G32580";
4	stringtie_transuite	exon	15719875	15720114	.	-	.	transcript_id "AT4G32580.novel2"; gene_id "AT4G32580";
4	stringtie_transuite	three_prime_utr	15719875	15720114	.	-	.	transcript_id "AT4G32580.novel2"; gene_id "AT4G32580";
4	stringtie_transuite	exon	15720216	15720824	.	-	.	transcript_id "AT4G32580.novel2"; gene_id "AT4G32580";
4	stringtie_transuite	three_prime_utr	15720216	15720286	.	-	.	transcript_id "AT4G32580.novel2"; gene_id "AT4G32580";
4	stringtie_transuite	CDS	15720287	15720535	.	-	.	transcript_id "AT4G32580.novel2"; gene_id "AT4G32580";
4	stringtie_transuite	stop_codon	15720287	15720289	.	-	.	transcript_id "AT4G32580.novel2"; gene_id "AT4G32580";
4	stringtie_transuite	start_codon	15720533	15720535	.	-	.	transcript_id "AT4G32580.novel2"; gene_id "AT4G32580";
4	stringtie_transuite	five_prime_utr	15720536	15720824	.	-	.	transcript_id "AT4G32580.novel2"; gene_id "AT4G32580";
4	stringtie_transuite	exon	15721295	15721608	.	+	.	transcript_id "AT4G32590.1"; gene_id "AT4G32590";
4	stringtie_transuite	five_prime_utr	15721295	15721416	.	+	.	transcript_id "AT4G32590.1"; gene_id "AT4G32590";
4	stringtie_transuite	CDS	15721417	15721608	.	+	.	transcript_id "AT4G32590.1"; gene_id "AT4G32590";
4	stringtie_transuite	start_codon	15721417	15721419	.	+	.	transcript_id "AT4G32590.1"; gene_id "AT4G32590";
4	stringtie_transuite	exon	15721694	15721807	.	+	.	transcript_id "AT4G32590.1"; gene_id "AT4G32590";
4	stringtie_transuite	CDS	15721694	15721807	.	+	.	transcript_id "AT4G32590.1"; gene_id "AT4G32590";
4	stringtie_transuite	exon	15722016	15722069	.	+	.	transcript_id "AT4G32590.1"; gene_id "AT4G32590";
4	stringtie_transuite	CDS	15722016	15722069	.	+	.	transcript_id "AT4G32590.1"; gene_id "AT4G32590";
4	stringtie_transuite	exon	15722238	15722300	.	+	.	transcript_id "AT4G32590.1"; gene_id "AT4G32590";
4	stringtie_transuite	CDS	15722238	15722300	.	+	.	transcript_id "AT4G32590.1"; gene_id "AT4G32590";
4	stringtie_transuite	exon	15722546	15722608	.	+	.	transcript_id "AT4G32590.1"; gene_id "AT4G32590";
4	stringtie_transuite	CDS	15722546	15722608	.	+	.	transcript_id "AT4G32590.1"; gene_id "AT4G32590";
4	stringtie_transuite	exon	15722741	15722946	.	+	.	transcript_id "AT4G32590.1"; gene_id "AT4G32590";
4	stringtie_transuite	CDS	15722741	15722776	.	+	.	transcript_id "AT4G32590.1"; gene_id "AT4G32590";
4	stringtie_transuite	stop_codon	15722774	15722776	.	+	.	transcript_id "AT4G32590.1"; gene_id "AT4G32590";
4	stringtie_transuite	three_prime_utr	15722777	15722946	.	+	.	transcript_id "AT4G32590.1"; gene_id "AT4G32590";
4	stringtie_transuite	exon	15721338	15721608	.	+	.	transcript_id "AT4G32590.2"; gene_id "AT4G32590";
4	stringtie_transuite	five_prime_utr	15721338	15721416	.	+	.	transcript_id "AT4G32590.2"; gene_id "AT4G32590";
4	stringtie_transuite	CDS	15721417	15721608	.	+	.	transcript_id "AT4G32590.2"; gene_id "AT4G32590";
4	stringtie_transuite	start_codon	15721417	15721419	.	+	.	transcript_id "AT4G32590.2"; gene_id "AT4G32590";
4	stringtie_transuite	exon	15721694	15722300	.	+	.	transcript_id "AT4G32590.2"; gene_id "AT4G32590";
4	stringtie_transuite	CDS	15721694	15721849	.	+	.	transcript_id "AT4G32590.2"; gene_id "AT4G32590";
4	stringtie_transuite	stop_codon	15721847	15721849	.	+	.	transcript_id "AT4G32590.2"; gene_id "AT4G32590";
4	stringtie_transuite	three_prime_utr	15721850	15722300	.	+	.	transcript_id "AT4G32590.2"; gene_id "AT4G32590";
4	stringtie_transuite	exon	15722546	15722608	.	+	.	transcript_id "AT4G32590.2"; gene_id "AT4G32590";
4	stringtie_transuite	three_prime_utr	15722546	15722608	.	+	.	transcript_id "AT4G32590.2"; gene_id "AT4G32590";
4	stringtie_transuite	exon	15722741	15722946	.	+	.	transcript_id "AT4G32590.2"; gene_id "AT4G32590";
4	stringtie_transuite	three_prime_utr	15722741	15722946	.	+	.	transcript_id "AT4G32590.2"; gene_id "AT4G32590";
4	stringtie_transuite	exon	15721324	15721608	.	+	.	transcript_id "AT4G32590.3"; gene_id "AT4G32590";
4	stringtie_transuite	five_prime_utr	15721324	15721416	.	+	.	transcript_id "AT4G32590.3"; gene_id "AT4G32590";
4	stringtie_transuite	CDS	15721417	15721608	.	+	.	transcript_id "AT4G32590.3"; gene_id "AT4G32590";
4	stringtie_transuite	start_codon	15721417	15721419	.	+	.	transcript_id "AT4G32590.3"; gene_id "AT4G32590";
4	stringtie_transuite	exon	15721694	15721807	.	+	.	transcript_id "AT4G32590.3"; gene_id "AT4G32590";
4	stringtie_transuite	CDS	15721694	15721807	.	+	.	transcript_id "AT4G32590.3"; gene_id "AT4G32590";
4	stringtie_transuite	exon	15722016	15722069	.	+	.	transcript_id "AT4G32590.3"; gene_id "AT4G32590";
4	stringtie_transuite	CDS	15722016	15722069	.	+	.	transcript_id "AT4G32590.3"; gene_id "AT4G32590";
4	stringtie_transuite	exon	15722238	15722300	.	+	.	transcript_id "AT4G32590.3"; gene_id "AT4G32590";
4	stringtie_transuite	CDS	15722238	15722300	.	+	.	transcript_id "AT4G32590.3"; gene_id "AT4G32590";
4	stringtie_transuite	exon	15722546	15722608	.	+	.	transcript_id "AT4G32590.3"; gene_id "AT4G32590";
4	stringtie_transuite	CDS	15722546	15722608	.	+	.	transcript_id "AT4G32590.3"; gene_id "AT4G32590";
4	stringtie_transuite	exon	15722725	15722946	.	+	.	transcript_id "AT4G32590.3"; gene_id "AT4G32590";
4	stringtie_transuite	CDS	15722725	15722781	.	+	.	transcript_id "AT4G32590.3"; gene_id "AT4G32590";
4	stringtie_transuite	stop_codon	15722779	15722781	.	+	.	transcript_id "AT4G32590.3"; gene_id "AT4G32590";
4	stringtie_transuite	three_prime_utr	15722782	15722946	.	+	.	transcript_id "AT4G32590.3"; gene_id "AT4G32590";
4	stringtie_transuite	exon	15721324	15721608	.	+	.	transcript_id "AT4G32590.4"; gene_id "AT4G32590";
4	stringtie_transuite	five_prime_utr	15721324	15721416	.	+	.	transcript_id "AT4G32590.4"; gene_id "AT4G32590";
4	stringtie_transuite	CDS	15721417	15721608	.	+	.	transcript_id "AT4G32590.4"; gene_id "AT4G32590";
4	stringtie_transuite	start_codon	15721417	15721419	.	+	.	transcript_id "AT4G32590.4"; gene_id "AT4G32590";
4	stringtie_transuite	exon	15721694	15721807	.	+	.	transcript_id "AT4G32590.4"; gene_id "AT4G32590";
4	stringtie_transuite	CDS	15721694	15721807	.	+	.	transcript_id "AT4G32590.4"; gene_id "AT4G32590";
4	stringtie_transuite	exon	15722016	15722069	.	+	.	transcript_id "AT4G32590.4"; gene_id "AT4G32590";
4	stringtie_transuite	CDS	15722016	15722069	.	+	.	transcript_id "AT4G32590.4"; gene_id "AT4G32590";
4	stringtie_transuite	exon	15722238	15722304	.	+	.	transcript_id "AT4G32590.4"; gene_id "AT4G32590";
4	stringtie_transuite	CDS	15722238	15722304	.	+	.	transcript_id "AT4G32590.4"; gene_id "AT4G32590";
4	stringtie_transuite	exon	15722546	15722608	.	+	.	transcript_id "AT4G32590.4"; gene_id "AT4G32590";
4	stringtie_transuite	CDS	15722546	15722608	.	+	.	transcript_id "AT4G32590.4"; gene_id "AT4G32590";
4	stringtie_transuite	exon	15722741	15722946	.	+	.	transcript_id "AT4G32590.4"; gene_id "AT4G32590";
