## Supplementary material for "m^6^A modification of U6 snRNA modulates usage of two major classes of pre-mRNA 5’ splice site": Figure 4 source data 2 (part 123 of 168)

#! Figure 4 source data 2 (Parker et al. 2022): de novo transcriptome assembly generated from Col-0 and fio1 mutant nanopore DRS and Illumina RNAseq
4	stringtie_transuite	CDS	15722741	15722781	.	+	.	transcript_id "AT4G32590.4"; gene_id "AT4G32590";
4	stringtie_transuite	stop_codon	15722779	15722781	.	+	.	transcript_id "AT4G32590.4"; gene_id "AT4G32590";
4	stringtie_transuite	three_prime_utr	15722782	15722946	.	+	.	transcript_id "AT4G32590.4"; gene_id "AT4G32590";
4	stringtie_transuite	exon	15721289	15721608	.	+	.	transcript_id "AT4G32590.5"; gene_id "AT4G32590";
4	stringtie_transuite	five_prime_utr	15721289	15721416	.	+	.	transcript_id "AT4G32590.5"; gene_id "AT4G32590";
4	stringtie_transuite	CDS	15721417	15721608	.	+	.	transcript_id "AT4G32590.5"; gene_id "AT4G32590";
4	stringtie_transuite	start_codon	15721417	15721419	.	+	.	transcript_id "AT4G32590.5"; gene_id "AT4G32590";
4	stringtie_transuite	exon	15721694	15721807	.	+	.	transcript_id "AT4G32590.5"; gene_id "AT4G32590";
4	stringtie_transuite	CDS	15721694	15721807	.	+	.	transcript_id "AT4G32590.5"; gene_id "AT4G32590";
4	stringtie_transuite	exon	15722016	15722300	.	+	.	transcript_id "AT4G32590.5"; gene_id "AT4G32590";
4	stringtie_transuite	CDS	15722016	15722093	.	+	.	transcript_id "AT4G32590.5"; gene_id "AT4G32590";
4	stringtie_transuite	stop_codon	15722091	15722093	.	+	.	transcript_id "AT4G32590.5"; gene_id "AT4G32590";
4	stringtie_transuite	three_prime_utr	15722094	15722300	.	+	.	transcript_id "AT4G32590.5"; gene_id "AT4G32590";
4	stringtie_transuite	exon	15722546	15722608	.	+	.	transcript_id "AT4G32590.5"; gene_id "AT4G32590";
4	stringtie_transuite	three_prime_utr	15722546	15722608	.	+	.	transcript_id "AT4G32590.5"; gene_id "AT4G32590";
4	stringtie_transuite	exon	15722741	15722946	.	+	.	transcript_id "AT4G32590.5"; gene_id "AT4G32590";
4	stringtie_transuite	three_prime_utr	15722741	15722946	.	+	.	transcript_id "AT4G32590.5"; gene_id "AT4G32590";
4	stringtie_transuite	exon	15721350	15721608	.	+	.	transcript_id "AT4G32590.novel1"; gene_id "AT4G32590";
4	stringtie_transuite	five_prime_utr	15721350	15721416	.	+	.	transcript_id "AT4G32590.novel1"; gene_id "AT4G32590";
4	stringtie_transuite	CDS	15721417	15721608	.	+	.	transcript_id "AT4G32590.novel1"; gene_id "AT4G32590";
4	stringtie_transuite	start_codon	15721417	15721419	.	+	.	transcript_id "AT4G32590.novel1"; gene_id "AT4G32590";
4	stringtie_transuite	exon	15721694	15721807	.	+	.	transcript_id "AT4G32590.novel1"; gene_id "AT4G32590";
4	stringtie_transuite	CDS	15721694	15721807	.	+	.	transcript_id "AT4G32590.novel1"; gene_id "AT4G32590";
4	stringtie_transuite	exon	15722016	15722069	.	+	.	transcript_id "AT4G32590.novel1"; gene_id "AT4G32590";
4	stringtie_transuite	CDS	15722016	15722069	.	+	.	transcript_id "AT4G32590.novel1"; gene_id "AT4G32590";
4	stringtie_transuite	exon	15722238	15722287	.	+	.	transcript_id "AT4G32590.novel1"; gene_id "AT4G32590";
4	stringtie_transuite	CDS	15722238	15722287	.	+	.	transcript_id "AT4G32590.novel1"; gene_id "AT4G32590";
4	stringtie_transuite	exon	15722546	15722608	.	+	.	transcript_id "AT4G32590.novel1"; gene_id "AT4G32590";
4	stringtie_transuite	CDS	15722546	15722582	.	+	.	transcript_id "AT4G32590.novel1"; gene_id "AT4G32590";
4	stringtie_transuite	stop_codon	15722580	15722582	.	+	.	transcript_id "AT4G32590.novel1"; gene_id "AT4G32590";
4	stringtie_transuite	three_prime_utr	15722583	15722608	.	+	.	transcript_id "AT4G32590.novel1"; gene_id "AT4G32590";
4	stringtie_transuite	exon	15722741	15722946	.	+	.	transcript_id "AT4G32590.novel1"; gene_id "AT4G32590";
4	stringtie_transuite	three_prime_utr	15722741	15722946	.	+	.	transcript_id "AT4G32590.novel1"; gene_id "AT4G32590";
4	stringtie_transuite	exon	15721350	15721606	.	+	.	transcript_id "AT4G32590.novel2"; gene_id "AT4G32590";
4	stringtie_transuite	five_prime_utr	15721350	15721416	.	+	.	transcript_id "AT4G32590.novel2"; gene_id "AT4G32590";
4	stringtie_transuite	CDS	15721417	15721606	.	+	.	transcript_id "AT4G32590.novel2"; gene_id "AT4G32590";
4	stringtie_transuite	start_codon	15721417	15721419	.	+	.	transcript_id "AT4G32590.novel2"; gene_id "AT4G32590";
4	stringtie_transuite	exon	15721694	15721807	.	+	.	transcript_id "AT4G32590.novel2"; gene_id "AT4G32590";
4	stringtie_transuite	CDS	15721694	15721707	.	+	.	transcript_id "AT4G32590.novel2"; gene_id "AT4G32590";
4	stringtie_transuite	stop_codon	15721705	15721707	.	+	.	transcript_id "AT4G32590.novel2"; gene_id "AT4G32590";
4	stringtie_transuite	three_prime_utr	15721708	15721807	.	+	.	transcript_id "AT4G32590.novel2"; gene_id "AT4G32590";
4	stringtie_transuite	exon	15722016	15722069	.	+	.	transcript_id "AT4G32590.novel2"; gene_id "AT4G32590";
4	stringtie_transuite	three_prime_utr	15722016	15722069	.	+	.	transcript_id "AT4G32590.novel2"; gene_id "AT4G32590";
4	stringtie_transuite	exon	15722238	15722287	.	+	.	transcript_id "AT4G32590.novel2"; gene_id "AT4G32590";
4	stringtie_transuite	three_prime_utr	15722238	15722287	.	+	.	transcript_id "AT4G32590.novel2"; gene_id "AT4G32590";
4	stringtie_transuite	exon	15722546	15722608	.	+	.	transcript_id "AT4G32590.novel2"; gene_id "AT4G32590";
4	stringtie_transuite	three_prime_utr	15722546	15722608	.	+	.	transcript_id "AT4G32590.novel2"; gene_id "AT4G32590";
4	stringtie_transuite	exon	15722741	15722946	.	+	.	transcript_id "AT4G32590.novel2"; gene_id "AT4G32590";
4	stringtie_transuite	three_prime_utr	15722741	15722946	.	+	.	transcript_id "AT4G32590.novel2"; gene_id "AT4G32590";
4	stringtie_transuite	exon	15721370	15722069	.	+	.	transcript_id "AT4G32590.novel3"; gene_id "AT4G32590";
4	stringtie_transuite	five_prime_utr	15721370	15721416	.	+	.	transcript_id "AT4G32590.novel3"; gene_id "AT4G32590";
4	stringtie_transuite	CDS	15721417	15721707	.	+	.	transcript_id "AT4G32590.novel3"; gene_id "AT4G32590";
4	stringtie_transuite	start_codon	15721417	15721419	.	+	.	transcript_id "AT4G32590.novel3"; gene_id "AT4G32590";
4	stringtie_transuite	stop_codon	15721705	15721707	.	+	.	transcript_id "AT4G32590.novel3"; gene_id "AT4G32590";
4	stringtie_transuite	three_prime_utr	15721708	15722069	.	+	.	transcript_id "AT4G32590.novel3"; gene_id "AT4G32590";
4	stringtie_transuite	exon	15722238	15722300	.	+	.	transcript_id "AT4G32590.novel3"; gene_id "AT4G32590";
4	stringtie_transuite	three_prime_utr	15722238	15722300	.	+	.	transcript_id "AT4G32590.novel3"; gene_id "AT4G32590";
4	stringtie_transuite	exon	15722546	15722608	.	+	.	transcript_id "AT4G32590.novel3"; gene_id "AT4G32590";
4	stringtie_transuite	three_prime_utr	15722546	15722608	.	+	.	transcript_id "AT4G32590.novel3"; gene_id "AT4G32590";
4	stringtie_transuite	exon	15722741	15722946	.	+	.	transcript_id "AT4G32590.novel3"; gene_id "AT4G32590";
4	stringtie_transuite	three_prime_utr	15722741	15722946	.	+	.	transcript_id "AT4G32590.novel3"; gene_id "AT4G32590";
4	stringtie_transuite	exon	15723345	15723674	.	+	.	transcript_id "AT4G32600.1"; gene_id "AT4G32600";
4	stringtie_transuite	five_prime_utr	15723345	15723674	.	+	.	transcript_id "AT4G32600.1"; gene_id "AT4G32600";
4	stringtie_transuite	exon	15723958	15724677	.	+	.	transcript_id "AT4G32600.1"; gene_id "AT4G32600";
4	stringtie_transuite	five_prime_utr	15723958	15724009	.	+	.	transcript_id "AT4G32600.1"; gene_id "AT4G32600";
4	stringtie_transuite	CDS	15724010	15724677	.	+	.	transcript_id "AT4G32600.1"; gene_id "AT4G32600";
4	stringtie_transuite	start_codon	15724010	15724012	.	+	.	transcript_id "AT4G32600.1"; gene_id "AT4G32600";
4	stringtie_transuite	exon	15724874	15724999	.	+	.	transcript_id "AT4G32600.1"; gene_id "AT4G32600";
4	stringtie_transuite	CDS	15724874	15724999	.	+	.	transcript_id "AT4G32600.1"; gene_id "AT4G32600";
4	stringtie_transuite	exon	15725093	15725381	.	+	.	transcript_id "AT4G32600.1"; gene_id "AT4G32600";
4	stringtie_transuite	CDS	15725093	15725381	.	+	.	transcript_id "AT4G32600.1"; gene_id "AT4G32600";
4	stringtie_transuite	exon	15725459	15726141	.	+	.	transcript_id "AT4G32600.1"; gene_id "AT4G32600";
4	stringtie_transuite	CDS	15725459	15725737	.	+	.	transcript_id "AT4G32600.1"; gene_id "AT4G32600";
4	stringtie_transuite	stop_codon	15725735	15725737	.	+	.	transcript_id "AT4G32600.1"; gene_id "AT4G32600";
4	stringtie_transuite	three_prime_utr	15725738	15726141	.	+	.	transcript_id "AT4G32600.1"; gene_id "AT4G32600";
4	stringtie_transuite	exon	15723357	15723810	.	+	.	transcript_id "AT4G32600.2"; gene_id "AT4G32600";
4	stringtie_transuite	five_prime_utr	15723357	15723810	.	+	.	transcript_id "AT4G32600.2"; gene_id "AT4G32600";
4	stringtie_transuite	exon	15723920	15724677	.	+	.	transcript_id "AT4G32600.2"; gene_id "AT4G32600";
4	stringtie_transuite	five_prime_utr	15723920	15724009	.	+	.	transcript_id "AT4G32600.2"; gene_id "AT4G32600";
4	stringtie_transuite	CDS	15724010	15724677	.	+	.	transcript_id "AT4G32600.2"; gene_id "AT4G32600";
4	stringtie_transuite	start_codon	15724010	15724012	.	+	.	transcript_id "AT4G32600.2"; gene_id "AT4G32600";
4	stringtie_transuite	exon	15724874	15724999	.	+	.	transcript_id "AT4G32600.2"; gene_id "AT4G32600";
4	stringtie_transuite	CDS	15724874	15724999	.	+	.	transcript_id "AT4G32600.2"; gene_id "AT4G32600";
4	stringtie_transuite	exon	15725093	15725381	.	+	.	transcript_id "AT4G32600.2"; gene_id "AT4G32600";
4	stringtie_transuite	CDS	15725093	15725381	.	+	.	transcript_id "AT4G32600.2"; gene_id "AT4G32600";
4	stringtie_transuite	exon	15725459	15726141	.	+	.	transcript_id "AT4G32600.2"; gene_id "AT4G32600";
4	stringtie_transuite	CDS	15725459	15725737	.	+	.	transcript_id "AT4G32600.2"; gene_id "AT4G32600";
4	stringtie_transuite	stop_codon	15725735	15725737	.	+	.	transcript_id "AT4G32600.2"; gene_id "AT4G32600";
4	stringtie_transuite	three_prime_utr	15725738	15726141	.	+	.	transcript_id "AT4G32600.2"; gene_id "AT4G32600";
4	stringtie_transuite	exon	15726201	15726612	.	-	.	transcript_id "AT4G32605.1"; gene_id "AT4G32605";
4	stringtie_transuite	three_prime_utr	15726201	15726428	.	-	.	transcript_id "AT4G32605.1"; gene_id "AT4G32605";
4	stringtie_transuite	CDS	15726429	15726612	.	-	.	transcript_id "AT4G32605.1"; gene_id "AT4G32605";
4	stringtie_transuite	stop_codon	15726429	15726431	.	-	.	transcript_id "AT4G32605.1"; gene_id "AT4G32605";
4	stringtie_transuite	exon	15727204	15727529	.	-	.	transcript_id "AT4G32605.1"; gene_id "AT4G32605";
4	stringtie_transuite	CDS	15727204	15727529	.	-	.	transcript_id "AT4G32605.1"; gene_id "AT4G32605";
4	stringtie_transuite	exon	15727691	15727977	.	-	.	transcript_id "AT4G32605.1"; gene_id "AT4G32605";
4	stringtie_transuite	CDS	15727691	15727864	.	-	.	transcript_id "AT4G32605.1"; gene_id "AT4G32605";
4	stringtie_transuite	start_codon	15727862	15727864	.	-	.	transcript_id "AT4G32605.1"; gene_id "AT4G32605";
4	stringtie_transuite	five_prime_utr	15727865	15727977	.	-	.	transcript_id "AT4G32605.1"; gene_id "AT4G32605";
4	stringtie_transuite	exon	15728084	15728737	.	-	.	transcript_id "AT4G32610.1"; gene_id "AT4G32610";
4	stringtie_transuite	three_prime_utr	15728084	15728375	.	-	.	transcript_id "AT4G32610.1"; gene_id "AT4G32610";
4	stringtie_transuite	CDS	15728376	15728737	.	-	.	transcript_id "AT4G32610.1"; gene_id "AT4G32610";
4	stringtie_transuite	stop_codon	15728376	15728378	.	-	.	transcript_id "AT4G32610.1"; gene_id "AT4G32610";
4	stringtie_transuite	exon	15728911	15729175	.	-	.	transcript_id "AT4G32610.1"; gene_id "AT4G32610";
4	stringtie_transuite	CDS	15728911	15729175	.	-	.	transcript_id "AT4G32610.1"; gene_id "AT4G32610";
4	stringtie_transuite	exon	15729577	15730433	.	-	.	transcript_id "AT4G32610.1"; gene_id "AT4G32610";
4	stringtie_transuite	CDS	15729577	15729897	.	-	.	transcript_id "AT4G32610.1"; gene_id "AT4G32610";
4	stringtie_transuite	start_codon	15729895	15729897	.	-	.	transcript_id "AT4G32610.1"; gene_id "AT4G32610";
4	stringtie_transuite	five_prime_utr	15729898	15730433	.	-	.	transcript_id "AT4G32610.1"; gene_id "AT4G32610";
4	stringtie_transuite	exon	15728051	15728737	.	-	.	transcript_id "AT4G32610.novel1"; gene_id "AT4G32610";
4	stringtie_transuite	three_prime_utr	15728051	15728737	.	-	.	transcript_id "AT4G32610.novel1"; gene_id "AT4G32610";
4	stringtie_transuite	exon	15728911	15730433	.	-	.	transcript_id "AT4G32610.novel1"; gene_id "AT4G32610";
4	stringtie_transuite	three_prime_utr	15728911	15729543	.	-	.	transcript_id "AT4G32610.novel1"; gene_id "AT4G32610";
4	stringtie_transuite	CDS	15729544	15729897	.	-	.	transcript_id "AT4G32610.novel1"; gene_id "AT4G32610";
4	stringtie_transuite	stop_codon	15729544	15729546	.	-	.	transcript_id "AT4G32610.novel1"; gene_id "AT4G32610";
4	stringtie_transuite	start_codon	15729895	15729897	.	-	.	transcript_id "AT4G32610.novel1"; gene_id "AT4G32610";
4	stringtie_transuite	five_prime_utr	15729898	15730433	.	-	.	transcript_id "AT4G32610.novel1"; gene_id "AT4G32610";
4	stringtie_transuite	exon	15731443	15731678	.	+	.	transcript_id "AT4G32620.1"; gene_id "AT4G32620";
4	stringtie_transuite	five_prime_utr	15731443	15731678	.	+	.	transcript_id "AT4G32620.1"; gene_id "AT4G32620";
4	stringtie_transuite	exon	15731884	15734238	.	+	.	transcript_id "AT4G32620.1"; gene_id "AT4G32620";
4	stringtie_transuite	five_prime_utr	15731884	15731967	.	+	.	transcript_id "AT4G32620.1"; gene_id "AT4G32620";
4	stringtie_transuite	CDS	15731968	15734238	.	+	.	transcript_id "AT4G32620.1"; gene_id "AT4G32620";
4	stringtie_transuite	start_codon	15731968	15731970	.	+	.	transcript_id "AT4G32620.1"; gene_id "AT4G32620";
4	stringtie_transuite	exon	15734345	15735913	.	+	.	transcript_id "AT4G32620.1"; gene_id "AT4G32620";
4	stringtie_transuite	CDS	15734345	15735913	.	+	.	transcript_id "AT4G32620.1"; gene_id "AT4G32620";
4	stringtie_transuite	exon	15736341	15736596	.	+	.	transcript_id "AT4G32620.1"; gene_id "AT4G32620";
4	stringtie_transuite	CDS	15736341	15736596	.	+	.	transcript_id "AT4G32620.1"; gene_id "AT4G32620";
4	stringtie_transuite	exon	15736699	15737807	.	+	.	transcript_id "AT4G32620.1"; gene_id "AT4G32620";
4	stringtie_transuite	CDS	15736699	15737222	.	+	.	transcript_id "AT4G32620.1"; gene_id "AT4G32620";
4	stringtie_transuite	stop_codon	15737220	15737222	.	+	.	transcript_id "AT4G32620.1"; gene_id "AT4G32620";
4	stringtie_transuite	three_prime_utr	15737223	15737807	.	+	.	transcript_id "AT4G32620.1"; gene_id "AT4G32620";
4	stringtie_transuite	exon	15731448	15731678	.	+	.	transcript_id "AT4G32620.2"; gene_id "AT4G32620";
4	stringtie_transuite	five_prime_utr	15731448	15731678	.	+	.	transcript_id "AT4G32620.2"; gene_id "AT4G32620";
4	stringtie_transuite	exon	15731884	15734238	.	+	.	transcript_id "AT4G32620.2"; gene_id "AT4G32620";
4	stringtie_transuite	five_prime_utr	15731884	15731967	.	+	.	transcript_id "AT4G32620.2"; gene_id "AT4G32620";
4	stringtie_transuite	CDS	15731968	15734238	.	+	.	transcript_id "AT4G32620.2"; gene_id "AT4G32620";
4	stringtie_transuite	start_codon	15731968	15731970	.	+	.	transcript_id "AT4G32620.2"; gene_id "AT4G32620";
4	stringtie_transuite	exon	15734345	15735913	.	+	.	transcript_id "AT4G32620.2"; gene_id "AT4G32620";
4	stringtie_transuite	CDS	15734345	15735913	.	+	.	transcript_id "AT4G32620.2"; gene_id "AT4G32620";
4	stringtie_transuite	exon	15736341	15736596	.	+	.	transcript_id "AT4G32620.2"; gene_id "AT4G32620";
4	stringtie_transuite	CDS	15736341	15736596	.	+	.	transcript_id "AT4G32620.2"; gene_id "AT4G32620";
4	stringtie_transuite	exon	15736696	15737807	.	+	.	transcript_id "AT4G32620.2"; gene_id "AT4G32620";
4	stringtie_transuite	CDS	15736696	15737222	.	+	.	transcript_id "AT4G32620.2"; gene_id "AT4G32620";
4	stringtie_transuite	stop_codon	15737220	15737222	.	+	.	transcript_id "AT4G32620.2"; gene_id "AT4G32620";
4	stringtie_transuite	three_prime_utr	15737223	15737807	.	+	.	transcript_id "AT4G32620.2"; gene_id "AT4G32620";
4	stringtie_transuite	exon	15737921	15738063	.	+	.	transcript_id "AT4G32630.1"; gene_id "AT4G32630";
4	stringtie_transuite	five_prime_utr	15737921	15738063	.	+	.	transcript_id "AT4G32630.1"; gene_id "AT4G32630";
4	stringtie_transuite	exon	15738262	15738401	.	+	.	transcript_id "AT4G32630.1"; gene_id "AT4G32630";
4	stringtie_transuite	five_prime_utr	15738262	15738314	.	+	.	transcript_id "AT4G32630.1"; gene_id "AT4G32630";
4	stringtie_transuite	CDS	15738315	15738401	.	+	.	transcript_id "AT4G32630.1"; gene_id "AT4G32630";
4	stringtie_transuite	start_codon	15738315	15738317	.	+	.	transcript_id "AT4G32630.1"; gene_id "AT4G32630";
4	stringtie_transuite	exon	15738502	15738563	.	+	.	transcript_id "AT4G32630.1"; gene_id "AT4G32630";
4	stringtie_transuite	CDS	15738502	15738563	.	+	.	transcript_id "AT4G32630.1"; gene_id "AT4G32630";
4	stringtie_transuite	exon	15738698	15738785	.	+	.	transcript_id "AT4G32630.1"; gene_id "AT4G32630";
4	stringtie_transuite	CDS	15738698	15738785	.	+	.	transcript_id "AT4G32630.1"; gene_id "AT4G32630";
4	stringtie_transuite	exon	15738862	15738923	.	+	.	transcript_id "AT4G32630.1"; gene_id "AT4G32630";
4	stringtie_transuite	CDS	15738862	15738923	.	+	.	transcript_id "AT4G32630.1"; gene_id "AT4G32630";
4	stringtie_transuite	exon	15739015	15739102	.	+	.	transcript_id "AT4G32630.1"; gene_id "AT4G32630";
4	stringtie_transuite	CDS	15739015	15739102	.	+	.	transcript_id "AT4G32630.1"; gene_id "AT4G32630";
4	stringtie_transuite	exon	15739226	15739639	.	+	.	transcript_id "AT4G32630.1"; gene_id "AT4G32630";
4	stringtie_transuite	CDS	15739226	15739639	.	+	.	transcript_id "AT4G32630.1"; gene_id "AT4G32630";
4	stringtie_transuite	exon	15739720	15740139	.	+	.	transcript_id "AT4G32630.1"; gene_id "AT4G32630";
4	stringtie_transuite	CDS	15739720	15740139	.	+	.	transcript_id "AT4G32630.1"; gene_id "AT4G32630";
4	stringtie_transuite	exon	15740351	15740473	.	+	.	transcript_id "AT4G32630.1"; gene_id "AT4G32630";
4	stringtie_transuite	CDS	15740351	15740473	.	+	.	transcript_id "AT4G32630.1"; gene_id "AT4G32630";
4	stringtie_transuite	exon	15740553	15740648	.	+	.	transcript_id "AT4G32630.1"; gene_id "AT4G32630";
4	stringtie_transuite	CDS	15740553	15740648	.	+	.	transcript_id "AT4G32630.1"; gene_id "AT4G32630";
4	stringtie_transuite	exon	15740719	15740805	.	+	.	transcript_id "AT4G32630.1"; gene_id "AT4G32630";
4	stringtie_transuite	CDS	15740719	15740805	.	+	.	transcript_id "AT4G32630.1"; gene_id "AT4G32630";
4	stringtie_transuite	exon	15740901	15741078	.	+	.	transcript_id "AT4G32630.1"; gene_id "AT4G32630";
4	stringtie_transuite	CDS	15740901	15741078	.	+	.	transcript_id "AT4G32630.1"; gene_id "AT4G32630";
4	stringtie_transuite	exon	15741156	15741204	.	+	.	transcript_id "AT4G32630.1"; gene_id "AT4G32630";
4	stringtie_transuite	CDS	15741156	15741204	.	+	.	transcript_id "AT4G32630.1"; gene_id "AT4G32630";
4	stringtie_transuite	exon	15741283	15741741	.	+	.	transcript_id "AT4G32630.1"; gene_id "AT4G32630";
4	stringtie_transuite	CDS	15741283	15741412	.	+	.	transcript_id "AT4G32630.1"; gene_id "AT4G32630";
4	stringtie_transuite	stop_codon	15741410	15741412	.	+	.	transcript_id "AT4G32630.1"; gene_id "AT4G32630";
4	stringtie_transuite	three_prime_utr	15741413	15741741	.	+	.	transcript_id "AT4G32630.1"; gene_id "AT4G32630";
4	stringtie_transuite	exon	15737968	15738161	.	+	.	transcript_id "AT4G32630.2"; gene_id "AT4G32630";
4	stringtie_transuite	five_prime_utr	15737968	15738161	.	+	.	transcript_id "AT4G32630.2"; gene_id "AT4G32630";
4	stringtie_transuite	exon	15738262	15738401	.	+	.	transcript_id "AT4G32630.2"; gene_id "AT4G32630";
4	stringtie_transuite	five_prime_utr	15738262	15738314	.	+	.	transcript_id "AT4G32630.2"; gene_id "AT4G32630";
4	stringtie_transuite	CDS	15738315	15738401	.	+	.	transcript_id "AT4G32630.2"; gene_id "AT4G32630";
4	stringtie_transuite	start_codon	15738315	15738317	.	+	.	transcript_id "AT4G32630.2"; gene_id "AT4G32630";
4	stringtie_transuite	exon	15738502	15738563	.	+	.	transcript_id "AT4G32630.2"; gene_id "AT4G32630";
4	stringtie_transuite	CDS	15738502	15738563	.	+	.	transcript_id "AT4G32630.2"; gene_id "AT4G32630";
4	stringtie_transuite	exon	15738698	15738785	.	+	.	transcript_id "AT4G32630.2"; gene_id "AT4G32630";
4	stringtie_transuite	CDS	15738698	15738785	.	+	.	transcript_id "AT4G32630.2"; gene_id "AT4G32630";
4	stringtie_transuite	exon	15738862	15738923	.	+	.	transcript_id "AT4G32630.2"; gene_id "AT4G32630";
4	stringtie_transuite	CDS	15738862	15738923	.	+	.	transcript_id "AT4G32630.2"; gene_id "AT4G32630";
4	stringtie_transuite	exon	15739015	15739102	.	+	.	transcript_id "AT4G32630.2"; gene_id "AT4G32630";
4	stringtie_transuite	CDS	15739015	15739102	.	+	.	transcript_id "AT4G32630.2"; gene_id "AT4G32630";
4	stringtie_transuite	exon	15739226	15739639	.	+	.	transcript_id "AT4G32630.2"; gene_id "AT4G32630";
4	stringtie_transuite	CDS	15739226	15739639	.	+	.	transcript_id "AT4G32630.2"; gene_id "AT4G32630";
4	stringtie_transuite	exon	15739720	15740139	.	+	.	transcript_id "AT4G32630.2"; gene_id "AT4G32630";
4	stringtie_transuite	CDS	15739720	15740139	.	+	.	transcript_id "AT4G32630.2"; gene_id "AT4G32630";
4	stringtie_transuite	exon	15740351	15740473	.	+	.	transcript_id "AT4G32630.2"; gene_id "AT4G32630";
4	stringtie_transuite	CDS	15740351	15740473	.	+	.	transcript_id "AT4G32630.2"; gene_id "AT4G32630";
4	stringtie_transuite	exon	15740553	15740648	.	+	.	transcript_id "AT4G32630.2"; gene_id "AT4G32630";
4	stringtie_transuite	CDS	15740553	15740648	.	+	.	transcript_id "AT4G32630.2"; gene_id "AT4G32630";
4	stringtie_transuite	exon	15740716	15740805	.	+	.	transcript_id "AT4G32630.2"; gene_id "AT4G32630";
4	stringtie_transuite	CDS	15740716	15740805	.	+	.	transcript_id "AT4G32630.2"; gene_id "AT4G32630";
4	stringtie_transuite	exon	15740901	15741078	.	+	.	transcript_id "AT4G32630.2"; gene_id "AT4G32630";
4	stringtie_transuite	CDS	15740901	15741078	.	+	.	transcript_id "AT4G32630.2"; gene_id "AT4G32630";
4	stringtie_transuite	exon	15741156	15741204	.	+	.	transcript_id "AT4G32630.2"; gene_id "AT4G32630";
4	stringtie_transuite	CDS	15741156	15741204	.	+	.	transcript_id "AT4G32630.2"; gene_id "AT4G32630";
4	stringtie_transuite	exon	15741283	15741741	.	+	.	transcript_id "AT4G32630.2"; gene_id "AT4G32630";
4	stringtie_transuite	CDS	15741283	15741412	.	+	.	transcript_id "AT4G32630.2"; gene_id "AT4G32630";
4	stringtie_transuite	stop_codon	15741410	15741412	.	+	.	transcript_id "AT4G32630.2"; gene_id "AT4G32630";
4	stringtie_transuite	three_prime_utr	15741413	15741741	.	+	.	transcript_id "AT4G32630.2"; gene_id "AT4G32630";
4	stringtie_transuite	exon	15737918	15738068	.	+	.	transcript_id "AT4G32630.3"; gene_id "AT4G32630";
4	stringtie_transuite	five_prime_utr	15737918	15738068	.	+	.	transcript_id "AT4G32630.3"; gene_id "AT4G32630";
4	stringtie_transuite	exon	15738235	15738401	.	+	.	transcript_id "AT4G32630.3"; gene_id "AT4G32630";
4	stringtie_transuite	five_prime_utr	15738235	15738314	.	+	.	transcript_id "AT4G32630.3"; gene_id "AT4G32630";
4	stringtie_transuite	CDS	15738315	15738401	.	+	.	transcript_id "AT4G32630.3"; gene_id "AT4G32630";
4	stringtie_transuite	start_codon	15738315	15738317	.	+	.	transcript_id "AT4G32630.3"; gene_id "AT4G32630";
4	stringtie_transuite	exon	15738502	15738563	.	+	.	transcript_id "AT4G32630.3"; gene_id "AT4G32630";
4	stringtie_transuite	CDS	15738502	15738563	.	+	.	transcript_id "AT4G32630.3"; gene_id "AT4G32630";
4	stringtie_transuite	exon	15738698	15738785	.	+	.	transcript_id "AT4G32630.3"; gene_id "AT4G32630";
4	stringtie_transuite	CDS	15738698	15738785	.	+	.	transcript_id "AT4G32630.3"; gene_id "AT4G32630";
4	stringtie_transuite	exon	15738862	15738923	.	+	.	transcript_id "AT4G32630.3"; gene_id "AT4G32630";
4	stringtie_transuite	CDS	15738862	15738923	.	+	.	transcript_id "AT4G32630.3"; gene_id "AT4G32630";
4	stringtie_transuite	exon	15739015	15739102	.	+	.	transcript_id "AT4G32630.3"; gene_id "AT4G32630";
4	stringtie_transuite	CDS	15739015	15739102	.	+	.	transcript_id "AT4G32630.3"; gene_id "AT4G32630";
4	stringtie_transuite	exon	15739226	15739639	.	+	.	transcript_id "AT4G32630.3"; gene_id "AT4G32630";
4	stringtie_transuite	CDS	15739226	15739639	.	+	.	transcript_id "AT4G32630.3"; gene_id "AT4G32630";
4	stringtie_transuite	exon	15739720	15740139	.	+	.	transcript_id "AT4G32630.3"; gene_id "AT4G32630";
4	stringtie_transuite	CDS	15739720	15740139	.	+	.	transcript_id "AT4G32630.3"; gene_id "AT4G32630";
4	stringtie_transuite	exon	15740351	15740473	.	+	.	transcript_id "AT4G32630.3"; gene_id "AT4G32630";
4	stringtie_transuite	CDS	15740351	15740473	.	+	.	transcript_id "AT4G32630.3"; gene_id "AT4G32630";
4	stringtie_transuite	exon	15740553	15740648	.	+	.	transcript_id "AT4G32630.3"; gene_id "AT4G32630";
4	stringtie_transuite	CDS	15740553	15740648	.	+	.	transcript_id "AT4G32630.3"; gene_id "AT4G32630";
4	stringtie_transuite	exon	15740719	15740805	.	+	.	transcript_id "AT4G32630.3"; gene_id "AT4G32630";
4	stringtie_transuite	CDS	15740719	15740805	.	+	.	transcript_id "AT4G32630.3"; gene_id "AT4G32630";
4	stringtie_transuite	exon	15740901	15741078	.	+	.	transcript_id "AT4G32630.3"; gene_id "AT4G32630";
4	stringtie_transuite	CDS	15740901	15741078	.	+	.	transcript_id "AT4G32630.3"; gene_id "AT4G32630";
4	stringtie_transuite	exon	15741156	15741204	.	+	.	transcript_id "AT4G32630.3"; gene_id "AT4G32630";
4	stringtie_transuite	CDS	15741156	15741204	.	+	.	transcript_id "AT4G32630.3"; gene_id "AT4G32630";
4	stringtie_transuite	exon	15741283	15741741	.	+	.	transcript_id "AT4G32630.3"; gene_id "AT4G32630";
4	stringtie_transuite	CDS	15741283	15741412	.	+	.	transcript_id "AT4G32630.3"; gene_id "AT4G32630";
4	stringtie_transuite	stop_codon	15741410	15741412	.	+	.	transcript_id "AT4G32630.3"; gene_id "AT4G32630";
4	stringtie_transuite	three_prime_utr	15741413	15741741	.	+	.	transcript_id "AT4G32630.3"; gene_id "AT4G32630";
4	stringtie_transuite	exon	15737968	15738161	.	+	.	transcript_id "AT4G32630.4"; gene_id "AT4G32630";
4	stringtie_transuite	five_prime_utr	15737968	15738161	.	+	.	transcript_id "AT4G32630.4"; gene_id "AT4G32630";
4	stringtie_transuite	exon	15738262	15738401	.	+	.	transcript_id "AT4G32630.4"; gene_id "AT4G32630";
4	stringtie_transuite	five_prime_utr	15738262	15738314	.	+	.	transcript_id "AT4G32630.4"; gene_id "AT4G32630";
4	stringtie_transuite	CDS	15738315	15738401	.	+	.	transcript_id "AT4G32630.4"; gene_id "AT4G32630";
4	stringtie_transuite	start_codon	15738315	15738317	.	+	.	transcript_id "AT4G32630.4"; gene_id "AT4G32630";
4	stringtie_transuite	exon	15738502	15738563	.	+	.	transcript_id "AT4G32630.4"; gene_id "AT4G32630";
4	stringtie_transuite	CDS	15738502	15738563	.	+	.	transcript_id "AT4G32630.4"; gene_id "AT4G32630";
4	stringtie_transuite	exon	15738698	15738785	.	+	.	transcript_id "AT4G32630.4"; gene_id "AT4G32630";
4	stringtie_transuite	CDS	15738698	15738785	.	+	.	transcript_id "AT4G32630.4"; gene_id "AT4G32630";
4	stringtie_transuite	exon	15738862	15738923	.	+	.	transcript_id "AT4G32630.4"; gene_id "AT4G32630";
4	stringtie_transuite	CDS	15738862	15738923	.	+	.	transcript_id "AT4G32630.4"; gene_id "AT4G32630";
4	stringtie_transuite	exon	15739015	15739102	.	+	.	transcript_id "AT4G32630.4"; gene_id "AT4G32630";
4	stringtie_transuite	CDS	15739015	15739102	.	+	.	transcript_id "AT4G32630.4"; gene_id "AT4G32630";
4	stringtie_transuite	exon	15739226	15739639	.	+	.	transcript_id "AT4G32630.4"; gene_id "AT4G32630";
4	stringtie_transuite	CDS	15739226	15739639	.	+	.	transcript_id "AT4G32630.4"; gene_id "AT4G32630";
4	stringtie_transuite	exon	15739720	15740139	.	+	.	transcript_id "AT4G32630.4"; gene_id "AT4G32630";
4	stringtie_transuite	CDS	15739720	15740139	.	+	.	transcript_id "AT4G32630.4"; gene_id "AT4G32630";
4	stringtie_transuite	exon	15740351	15740473	.	+	.	transcript_id "AT4G32630.4"; gene_id "AT4G32630";
4	stringtie_transuite	CDS	15740351	15740473	.	+	.	transcript_id "AT4G32630.4"; gene_id "AT4G32630";
4	stringtie_transuite	exon	15740553	15740648	.	+	.	transcript_id "AT4G32630.4"; gene_id "AT4G32630";
4	stringtie_transuite	CDS	15740553	15740648	.	+	.	transcript_id "AT4G32630.4"; gene_id "AT4G32630";
4	stringtie_transuite	exon	15740719	15740805	.	+	.	transcript_id "AT4G32630.4"; gene_id "AT4G32630";
4	stringtie_transuite	CDS	15740719	15740805	.	+	.	transcript_id "AT4G32630.4"; gene_id "AT4G32630";
4	stringtie_transuite	exon	15740901	15741078	.	+	.	transcript_id "AT4G32630.4"; gene_id "AT4G32630";
4	stringtie_transuite	CDS	15740901	15741078	.	+	.	transcript_id "AT4G32630.4"; gene_id "AT4G32630";
4	stringtie_transuite	exon	15741156	15741204	.	+	.	transcript_id "AT4G32630.4"; gene_id "AT4G32630";
4	stringtie_transuite	CDS	15741156	15741204	.	+	.	transcript_id "AT4G32630.4"; gene_id "AT4G32630";
4	stringtie_transuite	exon	15741283	15741741	.	+	.	transcript_id "AT4G32630.4"; gene_id "AT4G32630";
4	stringtie_transuite	CDS	15741283	15741412	.	+	.	transcript_id "AT4G32630.4"; gene_id "AT4G32630";
4	stringtie_transuite	stop_codon	15741410	15741412	.	+	.	transcript_id "AT4G32630.4"; gene_id "AT4G32630";
4	stringtie_transuite	three_prime_utr	15741413	15741741	.	+	.	transcript_id "AT4G32630.4"; gene_id "AT4G32630";
4	stringtie_transuite	exon	15737968	15738063	.	+	.	transcript_id "AT4G32630.5"; gene_id "AT4G32630";
4	stringtie_transuite	five_prime_utr	15737968	15738063	.	+	.	transcript_id "AT4G32630.5"; gene_id "AT4G32630";
4	stringtie_transuite	exon	15738235	15738401	.	+	.	transcript_id "AT4G32630.5"; gene_id "AT4G32630";
4	stringtie_transuite	five_prime_utr	15738235	15738314	.	+	.	transcript_id "AT4G32630.5"; gene_id "AT4G32630";
4	stringtie_transuite	CDS	15738315	15738401	.	+	.	transcript_id "AT4G32630.5"; gene_id "AT4G32630";
4	stringtie_transuite	start_codon	15738315	15738317	.	+	.	transcript_id "AT4G32630.5"; gene_id "AT4G32630";
4	stringtie_transuite	exon	15738502	15738563	.	+	.	transcript_id "AT4G32630.5"; gene_id "AT4G32630";
4	stringtie_transuite	CDS	15738502	15738563	.	+	.	transcript_id "AT4G32630.5"; gene_id "AT4G32630";
4	stringtie_transuite	exon	15738698	15738785	.	+	.	transcript_id "AT4G32630.5"; gene_id "AT4G32630";
4	stringtie_transuite	CDS	15738698	15738785	.	+	.	transcript_id "AT4G32630.5"; gene_id "AT4G32630";
4	stringtie_transuite	exon	15738862	15738923	.	+	.	transcript_id "AT4G32630.5"; gene_id "AT4G32630";
4	stringtie_transuite	CDS	15738862	15738923	.	+	.	transcript_id "AT4G32630.5"; gene_id "AT4G32630";
4	stringtie_transuite	exon	15739015	15739102	.	+	.	transcript_id "AT4G32630.5"; gene_id "AT4G32630";
4	stringtie_transuite	CDS	15739015	15739102	.	+	.	transcript_id "AT4G32630.5"; gene_id "AT4G32630";
4	stringtie_transuite	exon	15739226	15739639	.	+	.	transcript_id "AT4G32630.5"; gene_id "AT4G32630";
4	stringtie_transuite	CDS	15739226	15739639	.	+	.	transcript_id "AT4G32630.5"; gene_id "AT4G32630";
4	stringtie_transuite	exon	15739720	15740139	.	+	.	transcript_id "AT4G32630.5"; gene_id "AT4G32630";
4	stringtie_transuite	CDS	15739720	15740139	.	+	.	transcript_id "AT4G32630.5"; gene_id "AT4G32630";
4	stringtie_transuite	exon	15740351	15740473	.	+	.	transcript_id "AT4G32630.5"; gene_id "AT4G32630";
4	stringtie_transuite	CDS	15740351	15740473	.	+	.	transcript_id "AT4G32630.5"; gene_id "AT4G32630";
4	stringtie_transuite	exon	15740553	15740648	.	+	.	transcript_id "AT4G32630.5"; gene_id "AT4G32630";
4	stringtie_transuite	CDS	15740553	15740648	.	+	.	transcript_id "AT4G32630.5"; gene_id "AT4G32630";
4	stringtie_transuite	exon	15740719	15740805	.	+	.	transcript_id "AT4G32630.5"; gene_id "AT4G32630";
4	stringtie_transuite	CDS	15740719	15740805	.	+	.	transcript_id "AT4G32630.5"; gene_id "AT4G32630";
4	stringtie_transuite	exon	15740901	15741078	.	+	.	transcript_id "AT4G32630.5"; gene_id "AT4G32630";
4	stringtie_transuite	CDS	15740901	15741078	.	+	.	transcript_id "AT4G32630.5"; gene_id "AT4G32630";
4	stringtie_transuite	exon	15741156	15741204	.	+	.	transcript_id "AT4G32630.5"; gene_id "AT4G32630";
4	stringtie_transuite	CDS	15741156	15741204	.	+	.	transcript_id "AT4G32630.5"; gene_id "AT4G32630";
4	stringtie_transuite	exon	15741283	15741741	.	+	.	transcript_id "AT4G32630.5"; gene_id "AT4G32630";
4	stringtie_transuite	CDS	15741283	15741412	.	+	.	transcript_id "AT4G32630.5"; gene_id "AT4G32630";
4	stringtie_transuite	stop_codon	15741410	15741412	.	+	.	transcript_id "AT4G32630.5"; gene_id "AT4G32630";
4	stringtie_transuite	three_prime_utr	15741413	15741741	.	+	.	transcript_id "AT4G32630.5"; gene_id "AT4G32630";
4	stringtie_transuite	exon	15737968	15738068	.	+	.	transcript_id "AT4G32630.6"; gene_id "AT4G32630";
4	stringtie_transuite	five_prime_utr	15737968	15738068	.	+	.	transcript_id "AT4G32630.6"; gene_id "AT4G32630";
4	stringtie_transuite	exon	15738262	15738401	.	+	.	transcript_id "AT4G32630.6"; gene_id "AT4G32630";
4	stringtie_transuite	five_prime_utr	15738262	15738314	.	+	.	transcript_id "AT4G32630.6"; gene_id "AT4G32630";
4	stringtie_transuite	CDS	15738315	15738401	.	+	.	transcript_id "AT4G32630.6"; gene_id "AT4G32630";
4	stringtie_transuite	start_codon	15738315	15738317	.	+	.	transcript_id "AT4G32630.6"; gene_id "AT4G32630";
4	stringtie_transuite	exon	15738502	15738563	.	+	.	transcript_id "AT4G32630.6"; gene_id "AT4G32630";
4	stringtie_transuite	CDS	15738502	15738563	.	+	.	transcript_id "AT4G32630.6"; gene_id "AT4G32630";
4	stringtie_transuite	exon	15738698	15738785	.	+	.	transcript_id "AT4G32630.6"; gene_id "AT4G32630";
4	stringtie_transuite	CDS	15738698	15738785	.	+	.	transcript_id "AT4G32630.6"; gene_id "AT4G32630";
4	stringtie_transuite	exon	15738862	15738923	.	+	.	transcript_id "AT4G32630.6"; gene_id "AT4G32630";
4	stringtie_transuite	CDS	15738862	15738923	.	+	.	transcript_id "AT4G32630.6"; gene_id "AT4G32630";
4	stringtie_transuite	exon	15739015	15739102	.	+	.	transcript_id "AT4G32630.6"; gene_id "AT4G32630";
4	stringtie_transuite	CDS	15739015	15739102	.	+	.	transcript_id "AT4G32630.6"; gene_id "AT4G32630";
4	stringtie_transuite	exon	15739226	15739639	.	+	.	transcript_id "AT4G32630.6"; gene_id "AT4G32630";
4	stringtie_transuite	CDS	15739226	15739639	.	+	.	transcript_id "AT4G32630.6"; gene_id "AT4G32630";
4	stringtie_transuite	exon	15739720	15740139	.	+	.	transcript_id "AT4G32630.6"; gene_id "AT4G32630";
4	stringtie_transuite	CDS	15739720	15740139	.	+	.	transcript_id "AT4G32630.6"; gene_id "AT4G32630";
4	stringtie_transuite	exon	15740351	15740473	.	+	.	transcript_id "AT4G32630.6"; gene_id "AT4G32630";
4	stringtie_transuite	CDS	15740351	15740473	.	+	.	transcript_id "AT4G32630.6"; gene_id "AT4G32630";
4	stringtie_transuite	exon	15740553	15740648	.	+	.	transcript_id "AT4G32630.6"; gene_id "AT4G32630";
4	stringtie_transuite	CDS	15740553	15740648	.	+	.	transcript_id "AT4G32630.6"; gene_id "AT4G32630";
4	stringtie_transuite	exon	15740719	15740805	.	+	.	transcript_id "AT4G32630.6"; gene_id "AT4G32630";
4	stringtie_transuite	CDS	15740719	15740805	.	+	.	transcript_id "AT4G32630.6"; gene_id "AT4G32630";
4	stringtie_transuite	exon	15740901	15741078	.	+	.	transcript_id "AT4G32630.6"; gene_id "AT4G32630";
4	stringtie_transuite	CDS	15740901	15741078	.	+	.	transcript_id "AT4G32630.6"; gene_id "AT4G32630";
4	stringtie_transuite	exon	15741156	15741204	.	+	.	transcript_id "AT4G32630.6"; gene_id "AT4G32630";
4	stringtie_transuite	CDS	15741156	15741204	.	+	.	transcript_id "AT4G32630.6"; gene_id "AT4G32630";
4	stringtie_transuite	exon	15741283	15741741	.	+	.	transcript_id "AT4G32630.6"; gene_id "AT4G32630";
4	stringtie_transuite	CDS	15741283	15741412	.	+	.	transcript_id "AT4G32630.6"; gene_id "AT4G32630";
4	stringtie_transuite	stop_codon	15741410	15741412	.	+	.	transcript_id "AT4G32630.6"; gene_id "AT4G32630";
4	stringtie_transuite	three_prime_utr	15741413	15741741	.	+	.	transcript_id "AT4G32630.6"; gene_id "AT4G32630";
4	stringtie_transuite	exon	15739943	15740139	.	+	.	transcript_id "AT4G32630.novel1"; gene_id "AT4G32630";
4	stringtie_transuite	five_prime_utr	15739943	15740139	.	+	.	transcript_id "AT4G32630.novel1"; gene_id "AT4G32630";
4	stringtie_transuite	exon	15740361	15740473	.	+	.	transcript_id "AT4G32630.novel1"; gene_id "AT4G32630";
4	stringtie_transuite	five_prime_utr	15740361	15740368	.	+	.	transcript_id "AT4G32630.novel1"; gene_id "AT4G32630";
4	stringtie_transuite	CDS	15740369	15740473	.	+	.	transcript_id "AT4G32630.novel1"; gene_id "AT4G32630";
4	stringtie_transuite	start_codon	15740369	15740371	.	+	.	transcript_id "AT4G32630.novel1"; gene_id "AT4G32630";
4	stringtie_transuite	exon	15740553	15740648	.	+	.	transcript_id "AT4G32630.novel1"; gene_id "AT4G32630";
4	stringtie_transuite	CDS	15740553	15740648	.	+	.	transcript_id "AT4G32630.novel1"; gene_id "AT4G32630";
4	stringtie_transuite	exon	15740719	15740805	.	+	.	transcript_id "AT4G32630.novel1"; gene_id "AT4G32630";
4	stringtie_transuite	CDS	15740719	15740805	.	+	.	transcript_id "AT4G32630.novel1"; gene_id "AT4G32630";
4	stringtie_transuite	exon	15740901	15741078	.	+	.	transcript_id "AT4G32630.novel1"; gene_id "AT4G32630";
4	stringtie_transuite	CDS	15740901	15741078	.	+	.	transcript_id "AT4G32630.novel1"; gene_id "AT4G32630";
4	stringtie_transuite	exon	15741156	15741204	.	+	.	transcript_id "AT4G32630.novel1"; gene_id "AT4G32630";
4	stringtie_transuite	CDS	15741156	15741204	.	+	.	transcript_id "AT4G32630.novel1"; gene_id "AT4G32630";
4	stringtie_transuite	exon	15741283	15741741	.	+	.	transcript_id "AT4G32630.novel1"; gene_id "AT4G32630";
4	stringtie_transuite	CDS	15741283	15741412	.	+	.	transcript_id "AT4G32630.novel1"; gene_id "AT4G32630";
4	stringtie_transuite	stop_codon	15741410	15741412	.	+	.	transcript_id "AT4G32630.novel1"; gene_id "AT4G32630";
4	stringtie_transuite	three_prime_utr	15741413	15741741	.	+	.	transcript_id "AT4G32630.novel1"; gene_id "AT4G32630";
4	stringtie_transuite	exon	15740143	15740350	.	+	.	transcript_id "AT4G32630.novel2"; gene_id "AT4G32630";
4	stringtie_transuite	exon	15742002	15742239	.	+	.	transcript_id "AT4G32640.1"; gene_id "AT4G32640";
4	stringtie_transuite	five_prime_utr	15742002	15742239	.	+	.	transcript_id "AT4G32640.1"; gene_id "AT4G32640";
4	stringtie_transuite	exon	15742608	15743515	.	+	.	transcript_id "AT4G32640.1"; gene_id "AT4G32640";
4	stringtie_transuite	five_prime_utr	15742608	15742660	.	+	.	transcript_id "AT4G32640.1"; gene_id "AT4G32640";
4	stringtie_transuite	CDS	15742661	15743515	.	+	.	transcript_id "AT4G32640.1"; gene_id "AT4G32640";
4	stringtie_transuite	start_codon	15742661	15742663	.	+	.	transcript_id "AT4G32640.1"; gene_id "AT4G32640";
4	stringtie_transuite	exon	15743838	15744062	.	+	.	transcript_id "AT4G32640.1"; gene_id "AT4G32640";
4	stringtie_transuite	CDS	15743838	15744062	.	+	.	transcript_id "AT4G32640.1"; gene_id "AT4G32640";
4	stringtie_transuite	exon	15744180	15744254	.	+	.	transcript_id "AT4G32640.1"; gene_id "AT4G32640";
4	stringtie_transuite	CDS	15744180	15744254	.	+	.	transcript_id "AT4G32640.1"; gene_id "AT4G32640";
4	stringtie_transuite	exon	15744367	15744465	.	+	.	transcript_id "AT4G32640.1"; gene_id "AT4G32640";
4	stringtie_transuite	CDS	15744367	15744465	.	+	.	transcript_id "AT4G32640.1"; gene_id "AT4G32640";
4	stringtie_transuite	exon	15744620	15744731	.	+	.	transcript_id "AT4G32640.1"; gene_id "AT4G32640";
4	stringtie_transuite	CDS	15744620	15744731	.	+	.	transcript_id "AT4G32640.1"; gene_id "AT4G32640";
4	stringtie_transuite	exon	15745043	15745170	.	+	.	transcript_id "AT4G32640.1"; gene_id "AT4G32640";
4	stringtie_transuite	CDS	15745043	15745170	.	+	.	transcript_id "AT4G32640.1"; gene_id "AT4G32640";
4	stringtie_transuite	exon	15745496	15745615	.	+	.	transcript_id "AT4G32640.1"; gene_id "AT4G32640";
4	stringtie_transuite	CDS	15745496	15745615	.	+	.	transcript_id "AT4G32640.1"; gene_id "AT4G32640";
4	stringtie_transuite	exon	15746008	15746088	.	+	.	transcript_id "AT4G32640.1"; gene_id "AT4G32640";
4	stringtie_transuite	CDS	15746008	15746088	.	+	.	transcript_id "AT4G32640.1"; gene_id "AT4G32640";
4	stringtie_transuite	exon	15746186	15746263	.	+	.	transcript_id "AT4G32640.1"; gene_id "AT4G32640";
4	stringtie_transuite	CDS	15746186	15746263	.	+	.	transcript_id "AT4G32640.1"; gene_id "AT4G32640";
4	stringtie_transuite	exon	15746422	15746514	.	+	.	transcript_id "AT4G32640.1"; gene_id "AT4G32640";
4	stringtie_transuite	CDS	15746422	15746514	.	+	.	transcript_id "AT4G32640.1"; gene_id "AT4G32640";
4	stringtie_transuite	exon	15746864	15746918	.	+	.	transcript_id "AT4G32640.1"; gene_id "AT4G32640";
4	stringtie_transuite	CDS	15746864	15746918	.	+	.	transcript_id "AT4G32640.1"; gene_id "AT4G32640";
4	stringtie_transuite	exon	15747087	15747163	.	+	.	transcript_id "AT4G32640.1"; gene_id "AT4G32640";
4	stringtie_transuite	CDS	15747087	15747163	.	+	.	transcript_id "AT4G32640.1"; gene_id "AT4G32640";
4	stringtie_transuite	exon	15747250	15747321	.	+	.	transcript_id "AT4G32640.1"; gene_id "AT4G32640";
4	stringtie_transuite	CDS	15747250	15747321	.	+	.	transcript_id "AT4G32640.1"; gene_id "AT4G32640";
4	stringtie_transuite	exon	15747451	15747534	.	+	.	transcript_id "AT4G32640.1"; gene_id "AT4G32640";
4	stringtie_transuite	CDS	15747451	15747534	.	+	.	transcript_id "AT4G32640.1"; gene_id "AT4G32640";
4	stringtie_transuite	exon	15747641	15747760	.	+	.	transcript_id "AT4G32640.1"; gene_id "AT4G32640";
4	stringtie_transuite	CDS	15747641	15747760	.	+	.	transcript_id "AT4G32640.1"; gene_id "AT4G32640";
4	stringtie_transuite	exon	15747857	15747925	.	+	.	transcript_id "AT4G32640.1"; gene_id "AT4G32640";
4	stringtie_transuite	CDS	15747857	15747925	.	+	.	transcript_id "AT4G32640.1"; gene_id "AT4G32640";
4	stringtie_transuite	exon	15748250	15748291	.	+	.	transcript_id "AT4G32640.1"; gene_id "AT4G32640";
4	stringtie_transuite	CDS	15748250	15748291	.	+	.	transcript_id "AT4G32640.1"; gene_id "AT4G32640";
4	stringtie_transuite	exon	15748386	15748524	.	+	.	transcript_id "AT4G32640.1"; gene_id "AT4G32640";
4	stringtie_transuite	CDS	15748386	15748524	.	+	.	transcript_id "AT4G32640.1"; gene_id "AT4G32640";
4	stringtie_transuite	exon	15748606	15748770	.	+	.	transcript_id "AT4G32640.1"; gene_id "AT4G32640";
4	stringtie_transuite	CDS	15748606	15748770	.	+	.	transcript_id "AT4G32640.1"; gene_id "AT4G32640";
4	stringtie_transuite	exon	15749250	15749395	.	+	.	transcript_id "AT4G32640.1"; gene_id "AT4G32640";
4	stringtie_transuite	CDS	15749250	15749395	.	+	.	transcript_id "AT4G32640.1"; gene_id "AT4G32640";
4	stringtie_transuite	exon	15749488	15749667	.	+	.	transcript_id "AT4G32640.1"; gene_id "AT4G32640";
4	stringtie_transuite	CDS	15749488	15749667	.	+	.	transcript_id "AT4G32640.1"; gene_id "AT4G32640";
4	stringtie_transuite	exon	15749872	15749960	.	+	.	transcript_id "AT4G32640.1"; gene_id "AT4G32640";
4	stringtie_transuite	CDS	15749872	15749960	.	+	.	transcript_id "AT4G32640.1"; gene_id "AT4G32640";
4	stringtie_transuite	exon	15750059	15750090	.	+	.	transcript_id "AT4G32640.1"; gene_id "AT4G32640";
4	stringtie_transuite	CDS	15750059	15750090	.	+	.	transcript_id "AT4G32640.1"; gene_id "AT4G32640";
4	stringtie_transuite	exon	15750318	15750865	.	+	.	transcript_id "AT4G32640.1"; gene_id "AT4G32640";
4	stringtie_transuite	CDS	15750318	15750424	.	+	.	transcript_id "AT4G32640.1"; gene_id "AT4G32640";
4	stringtie_transuite	stop_codon	15750422	15750424	.	+	.	transcript_id "AT4G32640.1"; gene_id "AT4G32640";
4	stringtie_transuite	three_prime_utr	15750425	15750865	.	+	.	transcript_id "AT4G32640.1"; gene_id "AT4G32640";
4	stringtie_transuite	exon	15742001	15742239	.	+	.	transcript_id "AT4G32640.2"; gene_id "AT4G32640";
4	stringtie_transuite	five_prime_utr	15742001	15742239	.	+	.	transcript_id "AT4G32640.2"; gene_id "AT4G32640";
4	stringtie_transuite	exon	15742615	15743515	.	+	.	transcript_id "AT4G32640.2"; gene_id "AT4G32640";
4	stringtie_transuite	five_prime_utr	15742615	15742660	.	+	.	transcript_id "AT4G32640.2"; gene_id "AT4G32640";
4	stringtie_transuite	CDS	15742661	15743515	.	+	.	transcript_id "AT4G32640.2"; gene_id "AT4G32640";
4	stringtie_transuite	start_codon	15742661	15742663	.	+	.	transcript_id "AT4G32640.2"; gene_id "AT4G32640";
4	stringtie_transuite	exon	15743838	15744062	.	+	.	transcript_id "AT4G32640.2"; gene_id "AT4G32640";
4	stringtie_transuite	CDS	15743838	15744062	.	+	.	transcript_id "AT4G32640.2"; gene_id "AT4G32640";
4	stringtie_transuite	exon	15744180	15744254	.	+	.	transcript_id "AT4G32640.2"; gene_id "AT4G32640";
4	stringtie_transuite	CDS	15744180	15744254	.	+	.	transcript_id "AT4G32640.2"; gene_id "AT4G32640";
4	stringtie_transuite	exon	15744367	15744465	.	+	.	transcript_id "AT4G32640.2"; gene_id "AT4G32640";
4	stringtie_transuite	CDS	15744367	15744465	.	+	.	transcript_id "AT4G32640.2"; gene_id "AT4G32640";
4	stringtie_transuite	exon	15744620	15744731	.	+	.	transcript_id "AT4G32640.2"; gene_id "AT4G32640";
4	stringtie_transuite	CDS	15744620	15744731	.	+	.	transcript_id "AT4G32640.2"; gene_id "AT4G32640";
4	stringtie_transuite	exon	15745043	15745170	.	+	.	transcript_id "AT4G32640.2"; gene_id "AT4G32640";
4	stringtie_transuite	CDS	15745043	15745170	.	+	.	transcript_id "AT4G32640.2"; gene_id "AT4G32640";
4	stringtie_transuite	exon	15745496	15745615	.	+	.	transcript_id "AT4G32640.2"; gene_id "AT4G32640";
4	stringtie_transuite	CDS	15745496	15745615	.	+	.	transcript_id "AT4G32640.2"; gene_id "AT4G32640";
4	stringtie_transuite	exon	15746008	15746088	.	+	.	transcript_id "AT4G32640.2"; gene_id "AT4G32640";
4	stringtie_transuite	CDS	15746008	15746088	.	+	.	transcript_id "AT4G32640.2"; gene_id "AT4G32640";
4	stringtie_transuite	exon	15746186	15746263	.	+	.	transcript_id "AT4G32640.2"; gene_id "AT4G32640";
4	stringtie_transuite	CDS	15746186	15746263	.	+	.	transcript_id "AT4G32640.2"; gene_id "AT4G32640";
4	stringtie_transuite	exon	15746422	15746514	.	+	.	transcript_id "AT4G32640.2"; gene_id "AT4G32640";
4	stringtie_transuite	CDS	15746422	15746514	.	+	.	transcript_id "AT4G32640.2"; gene_id "AT4G32640";
4	stringtie_transuite	exon	15746864	15746918	.	+	.	transcript_id "AT4G32640.2"; gene_id "AT4G32640";
4	stringtie_transuite	CDS	15746864	15746918	.	+	.	transcript_id "AT4G32640.2"; gene_id "AT4G32640";
4	stringtie_transuite	exon	15747087	15747163	.	+	.	transcript_id "AT4G32640.2"; gene_id "AT4G32640";
4	stringtie_transuite	CDS	15747087	15747163	.	+	.	transcript_id "AT4G32640.2"; gene_id "AT4G32640";
4	stringtie_transuite	exon	15747250	15747321	.	+	.	transcript_id "AT4G32640.2"; gene_id "AT4G32640";
4	stringtie_transuite	CDS	15747250	15747321	.	+	.	transcript_id "AT4G32640.2"; gene_id "AT4G32640";
4	stringtie_transuite	exon	15747451	15747534	.	+	.	transcript_id "AT4G32640.2"; gene_id "AT4G32640";
4	stringtie_transuite	CDS	15747451	15747534	.	+	.	transcript_id "AT4G32640.2"; gene_id "AT4G32640";
4	stringtie_transuite	exon	15747641	15747760	.	+	.	transcript_id "AT4G32640.2"; gene_id "AT4G32640";
4	stringtie_transuite	CDS	15747641	15747760	.	+	.	transcript_id "AT4G32640.2"; gene_id "AT4G32640";
4	stringtie_transuite	exon	15747857	15747925	.	+	.	transcript_id "AT4G32640.2"; gene_id "AT4G32640";
4	stringtie_transuite	CDS	15747857	15747925	.	+	.	transcript_id "AT4G32640.2"; gene_id "AT4G32640";
4	stringtie_transuite	exon	15748250	15748291	.	+	.	transcript_id "AT4G32640.2"; gene_id "AT4G32640";
4	stringtie_transuite	CDS	15748250	15748291	.	+	.	transcript_id "AT4G32640.2"; gene_id "AT4G32640";
4	stringtie_transuite	exon	15748386	15748524	.	+	.	transcript_id "AT4G32640.2"; gene_id "AT4G32640";
4	stringtie_transuite	CDS	15748386	15748524	.	+	.	transcript_id "AT4G32640.2"; gene_id "AT4G32640";
4	stringtie_transuite	exon	15748606	15748770	.	+	.	transcript_id "AT4G32640.2"; gene_id "AT4G32640";
4	stringtie_transuite	CDS	15748606	15748770	.	+	.	transcript_id "AT4G32640.2"; gene_id "AT4G32640";
4	stringtie_transuite	exon	15749250	15749395	.	+	.	transcript_id "AT4G32640.2"; gene_id "AT4G32640";
4	stringtie_transuite	CDS	15749250	15749395	.	+	.	transcript_id "AT4G32640.2"; gene_id "AT4G32640";
4	stringtie_transuite	exon	15749488	15749667	.	+	.	transcript_id "AT4G32640.2"; gene_id "AT4G32640";
4	stringtie_transuite	CDS	15749488	15749667	.	+	.	transcript_id "AT4G32640.2"; gene_id "AT4G32640";
4	stringtie_transuite	exon	15749872	15749960	.	+	.	transcript_id "AT4G32640.2"; gene_id "AT4G32640";
4	stringtie_transuite	CDS	15749872	15749960	.	+	.	transcript_id "AT4G32640.2"; gene_id "AT4G32640";
4	stringtie_transuite	exon	15750059	15750090	.	+	.	transcript_id "AT4G32640.2"; gene_id "AT4G32640";
4	stringtie_transuite	CDS	15750059	15750090	.	+	.	transcript_id "AT4G32640.2"; gene_id "AT4G32640";
4	stringtie_transuite	exon	15750318	15750865	.	+	.	transcript_id "AT4G32640.2"; gene_id "AT4G32640";
4	stringtie_transuite	CDS	15750318	15750424	.	+	.	transcript_id "AT4G32640.2"; gene_id "AT4G32640";
4	stringtie_transuite	stop_codon	15750422	15750424	.	+	.	transcript_id "AT4G32640.2"; gene_id "AT4G32640";
4	stringtie_transuite	three_prime_utr	15750425	15750865	.	+	.	transcript_id "AT4G32640.2"; gene_id "AT4G32640";
4	stringtie_transuite	exon	15741986	15742239	.	+	.	transcript_id "AT4G32640.novel1"; gene_id "AT4G32640";
4	stringtie_transuite	five_prime_utr	15741986	15742239	.	+	.	transcript_id "AT4G32640.novel1"; gene_id "AT4G32640";
4	stringtie_transuite	exon	15742608	15743515	.	+	.	transcript_id "AT4G32640.novel1"; gene_id "AT4G32640";
4	stringtie_transuite	five_prime_utr	15742608	15742660	.	+	.	transcript_id "AT4G32640.novel1"; gene_id "AT4G32640";
4	stringtie_transuite	CDS	15742661	15743515	.	+	.	transcript_id "AT4G32640.novel1"; gene_id "AT4G32640";
4	stringtie_transuite	start_codon	15742661	15742663	.	+	.	transcript_id "AT4G32640.novel1"; gene_id "AT4G32640";
4	stringtie_transuite	exon	15743838	15744062	.	+	.	transcript_id "AT4G32640.novel1"; gene_id "AT4G32640";
4	stringtie_transuite	CDS	15743838	15744062	.	+	.	transcript_id "AT4G32640.novel1"; gene_id "AT4G32640";
4	stringtie_transuite	exon	15744180	15744254	.	+	.	transcript_id "AT4G32640.novel1"; gene_id "AT4G32640";
4	stringtie_transuite	CDS	15744180	15744254	.	+	.	transcript_id "AT4G32640.novel1"; gene_id "AT4G32640";
4	stringtie_transuite	exon	15744367	15744465	.	+	.	transcript_id "AT4G32640.novel1"; gene_id "AT4G32640";
4	stringtie_transuite	CDS	15744367	15744465	.	+	.	transcript_id "AT4G32640.novel1"; gene_id "AT4G32640";
4	stringtie_transuite	exon	15744620	15744731	.	+	.	transcript_id "AT4G32640.novel1"; gene_id "AT4G32640";
4	stringtie_transuite	CDS	15744620	15744731	.	+	.	transcript_id "AT4G32640.novel1"; gene_id "AT4G32640";
4	stringtie_transuite	exon	15745043	15745170	.	+	.	transcript_id "AT4G32640.novel1"; gene_id "AT4G32640";
4	stringtie_transuite	CDS	15745043	15745170	.	+	.	transcript_id "AT4G32640.novel1"; gene_id "AT4G32640";
4	stringtie_transuite	exon	15745496	15745615	.	+	.	transcript_id "AT4G32640.novel1"; gene_id "AT4G32640";
4	stringtie_transuite	CDS	15745496	15745615	.	+	.	transcript_id "AT4G32640.novel1"; gene_id "AT4G32640";
4	stringtie_transuite	exon	15746008	15746088	.	+	.	transcript_id "AT4G32640.novel1"; gene_id "AT4G32640";
4	stringtie_transuite	CDS	15746008	15746088	.	+	.	transcript_id "AT4G32640.novel1"; gene_id "AT4G32640";
4	stringtie_transuite	exon	15746186	15746263	.	+	.	transcript_id "AT4G32640.novel1"; gene_id "AT4G32640";
4	stringtie_transuite	CDS	15746186	15746263	.	+	.	transcript_id "AT4G32640.novel1"; gene_id "AT4G32640";
4	stringtie_transuite	exon	15746422	15746514	.	+	.	transcript_id "AT4G32640.novel1"; gene_id "AT4G32640";
4	stringtie_transuite	CDS	15746422	15746514	.	+	.	transcript_id "AT4G32640.novel1"; gene_id "AT4G32640";
4	stringtie_transuite	exon	15746864	15746918	.	+	.	transcript_id "AT4G32640.novel1"; gene_id "AT4G32640";
4	stringtie_transuite	CDS	15746864	15746918	.	+	.	transcript_id "AT4G32640.novel1"; gene_id "AT4G32640";
4	stringtie_transuite	exon	15747087	15747163	.	+	.	transcript_id "AT4G32640.novel1"; gene_id "AT4G32640";
4	stringtie_transuite	CDS	15747087	15747163	.	+	.	transcript_id "AT4G32640.novel1"; gene_id "AT4G32640";
4	stringtie_transuite	exon	15747250	15747321	.	+	.	transcript_id "AT4G32640.novel1"; gene_id "AT4G32640";
4	stringtie_transuite	CDS	15747250	15747321	.	+	.	transcript_id "AT4G32640.novel1"; gene_id "AT4G32640";
4	stringtie_transuite	exon	15747416	15747534	.	+	.	transcript_id "AT4G32640.novel1"; gene_id "AT4G32640";
4	stringtie_transuite	CDS	15747416	15747430	.	+	.	transcript_id "AT4G32640.novel1"; gene_id "AT4G32640";
4	stringtie_transuite	stop_codon	15747428	15747430	.	+	.	transcript_id "AT4G32640.novel1"; gene_id "AT4G32640";
4	stringtie_transuite	three_prime_utr	15747431	15747534	.	+	.	transcript_id "AT4G32640.novel1"; gene_id "AT4G32640";
4	stringtie_transuite	exon	15747641	15747760	.	+	.	transcript_id "AT4G32640.novel1"; gene_id "AT4G32640";
4	stringtie_transuite	three_prime_utr	15747641	15747760	.	+	.	transcript_id "AT4G32640.novel1"; gene_id "AT4G32640";
4	stringtie_transuite	exon	15747857	15747925	.	+	.	transcript_id "AT4G32640.novel1"; gene_id "AT4G32640";
4	stringtie_transuite	three_prime_utr	15747857	15747925	.	+	.	transcript_id "AT4G32640.novel1"; gene_id "AT4G32640";
4	stringtie_transuite	exon	15748213	15748291	.	+	.	transcript_id "AT4G32640.novel1"; gene_id "AT4G32640";
4	stringtie_transuite	three_prime_utr	15748213	15748291	.	+	.	transcript_id "AT4G32640.novel1"; gene_id "AT4G32640";
4	stringtie_transuite	exon	15748386	15748524	.	+	.	transcript_id "AT4G32640.novel1"; gene_id "AT4G32640";
4	stringtie_transuite	three_prime_utr	15748386	15748524	.	+	.	transcript_id "AT4G32640.novel1"; gene_id "AT4G32640";
4	stringtie_transuite	exon	15748606	15748770	.	+	.	transcript_id "AT4G32640.novel1"; gene_id "AT4G32640";
4	stringtie_transuite	three_prime_utr	15748606	15748770	.	+	.	transcript_id "AT4G32640.novel1"; gene_id "AT4G32640";
4	stringtie_transuite	exon	15749250	15749395	.	+	.	transcript_id "AT4G32640.novel1"; gene_id "AT4G32640";
4	stringtie_transuite	three_prime_utr	15749250	15749395	.	+	.	transcript_id "AT4G32640.novel1"; gene_id "AT4G32640";
4	stringtie_transuite	exon	15749488	15749667	.	+	.	transcript_id "AT4G32640.novel1"; gene_id "AT4G32640";
4	stringtie_transuite	three_prime_utr	15749488	15749667	.	+	.	transcript_id "AT4G32640.novel1"; gene_id "AT4G32640";
4	stringtie_transuite	exon	15749872	15749960	.	+	.	transcript_id "AT4G32640.novel1"; gene_id "AT4G32640";
4	stringtie_transuite	three_prime_utr	15749872	15749960	.	+	.	transcript_id "AT4G32640.novel1"; gene_id "AT4G32640";
4	stringtie_transuite	exon	15750059	15750090	.	+	.	transcript_id "AT4G32640.novel1"; gene_id "AT4G32640";
4	stringtie_transuite	three_prime_utr	15750059	15750090	.	+	.	transcript_id "AT4G32640.novel1"; gene_id "AT4G32640";
4	stringtie_transuite	exon	15750318	15750865	.	+	.	transcript_id "AT4G32640.novel1"; gene_id "AT4G32640";
4	stringtie_transuite	three_prime_utr	15750318	15750865	.	+	.	transcript_id "AT4G32640.novel1"; gene_id "AT4G32640";
4	stringtie_transuite	exon	15741989	15742239	.	+	.	transcript_id "AT4G32640.novel2"; gene_id "AT4G32640";
4	stringtie_transuite	five_prime_utr	15741989	15742239	.	+	.	transcript_id "AT4G32640.novel2"; gene_id "AT4G32640";
4	stringtie_transuite	exon	15742615	15743515	.	+	.	transcript_id "AT4G32640.novel2"; gene_id "AT4G32640";
4	stringtie_transuite	five_prime_utr	15742615	15742660	.	+	.	transcript_id "AT4G32640.novel2"; gene_id "AT4G32640";
4	stringtie_transuite	CDS	15742661	15743515	.	+	.	transcript_id "AT4G32640.novel2"; gene_id "AT4G32640";
4	stringtie_transuite	start_codon	15742661	15742663	.	+	.	transcript_id "AT4G32640.novel2"; gene_id "AT4G32640";
4	stringtie_transuite	exon	15743838	15744062	.	+	.	transcript_id "AT4G32640.novel2"; gene_id "AT4G32640";
4	stringtie_transuite	CDS	15743838	15744062	.	+	.	transcript_id "AT4G32640.novel2"; gene_id "AT4G32640";
4	stringtie_transuite	exon	15744180	15744254	.	+	.	transcript_id "AT4G32640.novel2"; gene_id "AT4G32640";
4	stringtie_transuite	CDS	15744180	15744254	.	+	.	transcript_id "AT4G32640.novel2"; gene_id "AT4G32640";
4	stringtie_transuite	exon	15744367	15744465	.	+	.	transcript_id "AT4G32640.novel2"; gene_id "AT4G32640";
4	stringtie_transuite	CDS	15744367	15744465	.	+	.	transcript_id "AT4G32640.novel2"; gene_id "AT4G32640";
4	stringtie_transuite	exon	15744620	15744731	.	+	.	transcript_id "AT4G32640.novel2"; gene_id "AT4G32640";
4	stringtie_transuite	CDS	15744620	15744731	.	+	.	transcript_id "AT4G32640.novel2"; gene_id "AT4G32640";
4	stringtie_transuite	exon	15745043	15745170	.	+	.	transcript_id "AT4G32640.novel2"; gene_id "AT4G32640";
4	stringtie_transuite	CDS	15745043	15745170	.	+	.	transcript_id "AT4G32640.novel2"; gene_id "AT4G32640";
4	stringtie_transuite	exon	15745496	15745615	.	+	.	transcript_id "AT4G32640.novel2"; gene_id "AT4G32640";
4	stringtie_transuite	CDS	15745496	15745615	.	+	.	transcript_id "AT4G32640.novel2"; gene_id "AT4G32640";
4	stringtie_transuite	exon	15746008	15746088	.	+	.	transcript_id "AT4G32640.novel2"; gene_id "AT4G32640";
4	stringtie_transuite	CDS	15746008	15746088	.	+	.	transcript_id "AT4G32640.novel2"; gene_id "AT4G32640";
4	stringtie_transuite	exon	15746186	15746263	.	+	.	transcript_id "AT4G32640.novel2"; gene_id "AT4G32640";
4	stringtie_transuite	CDS	15746186	15746263	.	+	.	transcript_id "AT4G32640.novel2"; gene_id "AT4G32640";
4	stringtie_transuite	exon	15746422	15746514	.	+	.	transcript_id "AT4G32640.novel2"; gene_id "AT4G32640";
4	stringtie_transuite	CDS	15746422	15746514	.	+	.	transcript_id "AT4G32640.novel2"; gene_id "AT4G32640";
4	stringtie_transuite	exon	15746864	15746918	.	+	.	transcript_id "AT4G32640.novel2"; gene_id "AT4G32640";
4	stringtie_transuite	CDS	15746864	15746918	.	+	.	transcript_id "AT4G32640.novel2"; gene_id "AT4G32640";
4	stringtie_transuite	exon	15747087	15747163	.	+	.	transcript_id "AT4G32640.novel2"; gene_id "AT4G32640";
4	stringtie_transuite	CDS	15747087	15747163	.	+	.	transcript_id "AT4G32640.novel2"; gene_id "AT4G32640";
4	stringtie_transuite	exon	15747250	15747321	.	+	.	transcript_id "AT4G32640.novel2"; gene_id "AT4G32640";
4	stringtie_transuite	CDS	15747250	15747321	.	+	.	transcript_id "AT4G32640.novel2"; gene_id "AT4G32640";
4	stringtie_transuite	exon	15747451	15747534	.	+	.	transcript_id "AT4G32640.novel2"; gene_id "AT4G32640";
4	stringtie_transuite	CDS	15747451	15747534	.	+	.	transcript_id "AT4G32640.novel2"; gene_id "AT4G32640";
4	stringtie_transuite	exon	15747641	15747760	.	+	.	transcript_id "AT4G32640.novel2"; gene_id "AT4G32640";
4	stringtie_transuite	CDS	15747641	15747760	.	+	.	transcript_id "AT4G32640.novel2"; gene_id "AT4G32640";
4	stringtie_transuite	exon	15747857	15747925	.	+	.	transcript_id "AT4G32640.novel2"; gene_id "AT4G32640";
4	stringtie_transuite	CDS	15747857	15747925	.	+	.	transcript_id "AT4G32640.novel2"; gene_id "AT4G32640";
4	stringtie_transuite	exon	15748213	15748291	.	+	.	transcript_id "AT4G32640.novel2"; gene_id "AT4G32640";
4	stringtie_transuite	CDS	15748213	15748254	.	+	.	transcript_id "AT4G32640.novel2"; gene_id "AT4G32640";
4	stringtie_transuite	stop_codon	15748252	15748254	.	+	.	transcript_id "AT4G32640.novel2"; gene_id "AT4G32640";
4	stringtie_transuite	three_prime_utr	15748255	15748291	.	+	.	transcript_id "AT4G32640.novel2"; gene_id "AT4G32640";
4	stringtie_transuite	exon	15748386	15748524	.	+	.	transcript_id "AT4G32640.novel2"; gene_id "AT4G32640";
4	stringtie_transuite	three_prime_utr	15748386	15748524	.	+	.	transcript_id "AT4G32640.novel2"; gene_id "AT4G32640";
4	stringtie_transuite	exon	15748606	15748770	.	+	.	transcript_id "AT4G32640.novel2"; gene_id "AT4G32640";
4	stringtie_transuite	three_prime_utr	15748606	15748770	.	+	.	transcript_id "AT4G32640.novel2"; gene_id "AT4G32640";
4	stringtie_transuite	exon	15749250	15749395	.	+	.	transcript_id "AT4G32640.novel2"; gene_id "AT4G32640";
4	stringtie_transuite	three_prime_utr	15749250	15749395	.	+	.	transcript_id "AT4G32640.novel2"; gene_id "AT4G32640";
4	stringtie_transuite	exon	15749488	15749667	.	+	.	transcript_id "AT4G32640.novel2"; gene_id "AT4G32640";
4	stringtie_transuite	three_prime_utr	15749488	15749667	.	+	.	transcript_id "AT4G32640.novel2"; gene_id "AT4G32640";
4	stringtie_transuite	exon	15749872	15749960	.	+	.	transcript_id "AT4G32640.novel2"; gene_id "AT4G32640";
4	stringtie_transuite	three_prime_utr	15749872	15749960	.	+	.	transcript_id "AT4G32640.novel2"; gene_id "AT4G32640";
4	stringtie_transuite	exon	15750059	15750090	.	+	.	transcript_id "AT4G32640.novel2"; gene_id "AT4G32640";
4	stringtie_transuite	three_prime_utr	15750059	15750090	.	+	.	transcript_id "AT4G32640.novel2"; gene_id "AT4G32640";
4	stringtie_transuite	exon	15750318	15750865	.	+	.	transcript_id "AT4G32640.novel2"; gene_id "AT4G32640";
4	stringtie_transuite	three_prime_utr	15750318	15750865	.	+	.	transcript_id "AT4G32640.novel2"; gene_id "AT4G32640";
4	stringtie_transuite	exon	15741991	15742239	.	+	.	transcript_id "AT4G32640.novel3"; gene_id "AT4G32640";
4	stringtie_transuite	five_prime_utr	15741991	15742239	.	+	.	transcript_id "AT4G32640.novel3"; gene_id "AT4G32640";
4	stringtie_transuite	exon	15742608	15743515	.	+	.	transcript_id "AT4G32640.novel3"; gene_id "AT4G32640";
4	stringtie_transuite	five_prime_utr	15742608	15742660	.	+	.	transcript_id "AT4G32640.novel3"; gene_id "AT4G32640";
4	stringtie_transuite	CDS	15742661	15743515	.	+	.	transcript_id "AT4G32640.novel3"; gene_id "AT4G32640";
4	stringtie_transuite	start_codon	15742661	15742663	.	+	.	transcript_id "AT4G32640.novel3"; gene_id "AT4G32640";
4	stringtie_transuite	exon	15743838	15744062	.	+	.	transcript_id "AT4G32640.novel3"; gene_id "AT4G32640";
4	stringtie_transuite	CDS	15743838	15744062	.	+	.	transcript_id "AT4G32640.novel3"; gene_id "AT4G32640";
4	stringtie_transuite	exon	15744180	15744254	.	+	.	transcript_id "AT4G32640.novel3"; gene_id "AT4G32640";
4	stringtie_transuite	CDS	15744180	15744254	.	+	.	transcript_id "AT4G32640.novel3"; gene_id "AT4G32640";
4	stringtie_transuite	exon	15744367	15744465	.	+	.	transcript_id "AT4G32640.novel3"; gene_id "AT4G32640";
4	stringtie_transuite	CDS	15744367	15744465	.	+	.	transcript_id "AT4G32640.novel3"; gene_id "AT4G32640";
4	stringtie_transuite	exon	15744620	15744731	.	+	.	transcript_id "AT4G32640.novel3"; gene_id "AT4G32640";
4	stringtie_transuite	CDS	15744620	15744731	.	+	.	transcript_id "AT4G32640.novel3"; gene_id "AT4G32640";
4	stringtie_transuite	exon	15745043	15745170	.	+	.	transcript_id "AT4G32640.novel3"; gene_id "AT4G32640";
4	stringtie_transuite	CDS	15745043	15745170	.	+	.	transcript_id "AT4G32640.novel3"; gene_id "AT4G32640";
4	stringtie_transuite	exon	15745496	15745615	.	+	.	transcript_id "AT4G32640.novel3"; gene_id "AT4G32640";
4	stringtie_transuite	CDS	15745496	15745615	.	+	.	transcript_id "AT4G32640.novel3"; gene_id "AT4G32640";
4	stringtie_transuite	exon	15746008	15746088	.	+	.	transcript_id "AT4G32640.novel3"; gene_id "AT4G32640";
4	stringtie_transuite	CDS	15746008	15746088	.	+	.	transcript_id "AT4G32640.novel3"; gene_id "AT4G32640";
4	stringtie_transuite	exon	15746186	15746263	.	+	.	transcript_id "AT4G32640.novel3"; gene_id "AT4G32640";
4	stringtie_transuite	CDS	15746186	15746263	.	+	.	transcript_id "AT4G32640.novel3"; gene_id "AT4G32640";
4	stringtie_transuite	exon	15746422	15746514	.	+	.	transcript_id "AT4G32640.novel3"; gene_id "AT4G32640";
4	stringtie_transuite	CDS	15746422	15746514	.	+	.	transcript_id "AT4G32640.novel3"; gene_id "AT4G32640";
4	stringtie_transuite	exon	15746864	15746918	.	+	.	transcript_id "AT4G32640.novel3"; gene_id "AT4G32640";
4	stringtie_transuite	CDS	15746864	15746918	.	+	.	transcript_id "AT4G32640.novel3"; gene_id "AT4G32640";
4	stringtie_transuite	exon	15747087	15747163	.	+	.	transcript_id "AT4G32640.novel3"; gene_id "AT4G32640";
4	stringtie_transuite	CDS	15747087	15747163	.	+	.	transcript_id "AT4G32640.novel3"; gene_id "AT4G32640";
4	stringtie_transuite	exon	15747250	15747321	.	+	.	transcript_id "AT4G32640.novel3"; gene_id "AT4G32640";
4	stringtie_transuite	CDS	15747250	15747321	.	+	.	transcript_id "AT4G32640.novel3"; gene_id "AT4G32640";
4	stringtie_transuite	exon	15747451	15747534	.	+	.	transcript_id "AT4G32640.novel3"; gene_id "AT4G32640";
4	stringtie_transuite	CDS	15747451	15747534	.	+	.	transcript_id "AT4G32640.novel3"; gene_id "AT4G32640";
4	stringtie_transuite	exon	15747641	15747760	.	+	.	transcript_id "AT4G32640.novel3"; gene_id "AT4G32640";
4	stringtie_transuite	CDS	15747641	15747760	.	+	.	transcript_id "AT4G32640.novel3"; gene_id "AT4G32640";
4	stringtie_transuite	exon	15747857	15747925	.	+	.	transcript_id "AT4G32640.novel3"; gene_id "AT4G32640";
4	stringtie_transuite	CDS	15747857	15747925	.	+	.	transcript_id "AT4G32640.novel3"; gene_id "AT4G32640";
4	stringtie_transuite	exon	15748213	15748291	.	+	.	transcript_id "AT4G32640.novel3"; gene_id "AT4G32640";
4	stringtie_transuite	CDS	15748213	15748254	.	+	.	transcript_id "AT4G32640.novel3"; gene_id "AT4G32640";
4	stringtie_transuite	stop_codon	15748252	15748254	.	+	.	transcript_id "AT4G32640.novel3"; gene_id "AT4G32640";
4	stringtie_transuite	three_prime_utr	15748255	15748291	.	+	.	transcript_id "AT4G32640.novel3"; gene_id "AT4G32640";
4	stringtie_transuite	exon	15748386	15748524	.	+	.	transcript_id "AT4G32640.novel3"; gene_id "AT4G32640";
4	stringtie_transuite	three_prime_utr	15748386	15748524	.	+	.	transcript_id "AT4G32640.novel3"; gene_id "AT4G32640";
4	stringtie_transuite	exon	15748606	15748770	.	+	.	transcript_id "AT4G32640.novel3"; gene_id "AT4G32640";
4	stringtie_transuite	three_prime_utr	15748606	15748770	.	+	.	transcript_id "AT4G32640.novel3"; gene_id "AT4G32640";
4	stringtie_transuite	exon	15749250	15749395	.	+	.	transcript_id "AT4G32640.novel3"; gene_id "AT4G32640";
4	stringtie_transuite	three_prime_utr	15749250	15749395	.	+	.	transcript_id "AT4G32640.novel3"; gene_id "AT4G32640";
4	stringtie_transuite	exon	15749488	15749667	.	+	.	transcript_id "AT4G32640.novel3"; gene_id "AT4G32640";
4	stringtie_transuite	three_prime_utr	15749488	15749667	.	+	.	transcript_id "AT4G32640.novel3"; gene_id "AT4G32640";
4	stringtie_transuite	exon	15749872	15749960	.	+	.	transcript_id "AT4G32640.novel3"; gene_id "AT4G32640";
4	stringtie_transuite	three_prime_utr	15749872	15749960	.	+	.	transcript_id "AT4G32640.novel3"; gene_id "AT4G32640";
4	stringtie_transuite	exon	15750059	15750090	.	+	.	transcript_id "AT4G32640.novel3"; gene_id "AT4G32640";
4	stringtie_transuite	three_prime_utr	15750059	15750090	.	+	.	transcript_id "AT4G32640.novel3"; gene_id "AT4G32640";
4	stringtie_transuite	exon	15750318	15750865	.	+	.	transcript_id "AT4G32640.novel3"; gene_id "AT4G32640";
4	stringtie_transuite	three_prime_utr	15750318	15750865	.	+	.	transcript_id "AT4G32640.novel3"; gene_id "AT4G32640";
4	stringtie_transuite	exon	15741991	15742239	.	+	.	transcript_id "AT4G32640.novel4"; gene_id "AT4G32640";
4	stringtie_transuite	five_prime_utr	15741991	15742239	.	+	.	transcript_id "AT4G32640.novel4"; gene_id "AT4G32640";
4	stringtie_transuite	exon	15742615	15743515	.	+	.	transcript_id "AT4G32640.novel4"; gene_id "AT4G32640";
4	stringtie_transuite	five_prime_utr	15742615	15742660	.	+	.	transcript_id "AT4G32640.novel4"; gene_id "AT4G32640";
4	stringtie_transuite	CDS	15742661	15743515	.	+	.	transcript_id "AT4G32640.novel4"; gene_id "AT4G32640";
4	stringtie_transuite	start_codon	15742661	15742663	.	+	.	transcript_id "AT4G32640.novel4"; gene_id "AT4G32640";
4	stringtie_transuite	exon	15743838	15744062	.	+	.	transcript_id "AT4G32640.novel4"; gene_id "AT4G32640";
4	stringtie_transuite	CDS	15743838	15744062	.	+	.	transcript_id "AT4G32640.novel4"; gene_id "AT4G32640";
4	stringtie_transuite	exon	15744180	15744254	.	+	.	transcript_id "AT4G32640.novel4"; gene_id "AT4G32640";
4	stringtie_transuite	CDS	15744180	15744254	.	+	.	transcript_id "AT4G32640.novel4"; gene_id "AT4G32640";
4	stringtie_transuite	exon	15744367	15744465	.	+	.	transcript_id "AT4G32640.novel4"; gene_id "AT4G32640";
4	stringtie_transuite	CDS	15744367	15744465	.	+	.	transcript_id "AT4G32640.novel4"; gene_id "AT4G32640";
4	stringtie_transuite	exon	15744620	15744731	.	+	.	transcript_id "AT4G32640.novel4"; gene_id "AT4G32640";
4	stringtie_transuite	CDS	15744620	15744731	.	+	.	transcript_id "AT4G32640.novel4"; gene_id "AT4G32640";
4	stringtie_transuite	exon	15745043	15745170	.	+	.	transcript_id "AT4G32640.novel4"; gene_id "AT4G32640";
4	stringtie_transuite	CDS	15745043	15745170	.	+	.	transcript_id "AT4G32640.novel4"; gene_id "AT4G32640";
4	stringtie_transuite	exon	15745496	15745615	.	+	.	transcript_id "AT4G32640.novel4"; gene_id "AT4G32640";
4	stringtie_transuite	CDS	15745496	15745615	.	+	.	transcript_id "AT4G32640.novel4"; gene_id "AT4G32640";
4	stringtie_transuite	exon	15746008	15746088	.	+	.	transcript_id "AT4G32640.novel4"; gene_id "AT4G32640";
4	stringtie_transuite	CDS	15746008	15746088	.	+	.	transcript_id "AT4G32640.novel4"; gene_id "AT4G32640";
4	stringtie_transuite	exon	15746186	15746263	.	+	.	transcript_id "AT4G32640.novel4"; gene_id "AT4G32640";
4	stringtie_transuite	CDS	15746186	15746263	.	+	.	transcript_id "AT4G32640.novel4"; gene_id "AT4G32640";
4	stringtie_transuite	exon	15746422	15746514	.	+	.	transcript_id "AT4G32640.novel4"; gene_id "AT4G32640";
4	stringtie_transuite	CDS	15746422	15746514	.	+	.	transcript_id "AT4G32640.novel4"; gene_id "AT4G32640";
4	stringtie_transuite	exon	15746864	15746918	.	+	.	transcript_id "AT4G32640.novel4"; gene_id "AT4G32640";
4	stringtie_transuite	CDS	15746864	15746918	.	+	.	transcript_id "AT4G32640.novel4"; gene_id "AT4G32640";
4	stringtie_transuite	exon	15747087	15747163	.	+	.	transcript_id "AT4G32640.novel4"; gene_id "AT4G32640";
4	stringtie_transuite	CDS	15747087	15747163	.	+	.	transcript_id "AT4G32640.novel4"; gene_id "AT4G32640";
4	stringtie_transuite	exon	15747250	15747321	.	+	.	transcript_id "AT4G32640.novel4"; gene_id "AT4G32640";
4	stringtie_transuite	CDS	15747250	15747321	.	+	.	transcript_id "AT4G32640.novel4"; gene_id "AT4G32640";
4	stringtie_transuite	exon	15747416	15747534	.	+	.	transcript_id "AT4G32640.novel4"; gene_id "AT4G32640";
4	stringtie_transuite	CDS	15747416	15747430	.	+	.	transcript_id "AT4G32640.novel4"; gene_id "AT4G32640";
4	stringtie_transuite	stop_codon	15747428	15747430	.	+	.	transcript_id "AT4G32640.novel4"; gene_id "AT4G32640";
4	stringtie_transuite	three_prime_utr	15747431	15747534	.	+	.	transcript_id "AT4G32640.novel4"; gene_id "AT4G32640";
4	stringtie_transuite	exon	15747641	15747760	.	+	.	transcript_id "AT4G32640.novel4"; gene_id "AT4G32640";
4	stringtie_transuite	three_prime_utr	15747641	15747760	.	+	.	transcript_id "AT4G32640.novel4"; gene_id "AT4G32640";
4	stringtie_transuite	exon	15747857	15747925	.	+	.	transcript_id "AT4G32640.novel4"; gene_id "AT4G32640";
4	stringtie_transuite	three_prime_utr	15747857	15747925	.	+	.	transcript_id "AT4G32640.novel4"; gene_id "AT4G32640";
4	stringtie_transuite	exon	15748213	15748291	.	+	.	transcript_id "AT4G32640.novel4"; gene_id "AT4G32640";
4	stringtie_transuite	three_prime_utr	15748213	15748291	.	+	.	transcript_id "AT4G32640.novel4"; gene_id "AT4G32640";
4	stringtie_transuite	exon	15748386	15748524	.	+	.	transcript_id "AT4G32640.novel4"; gene_id "AT4G32640";
4	stringtie_transuite	three_prime_utr	15748386	15748524	.	+	.	transcript_id "AT4G32640.novel4"; gene_id "AT4G32640";
4	stringtie_transuite	exon	15748606	15748770	.	+	.	transcript_id "AT4G32640.novel4"; gene_id "AT4G32640";
4	stringtie_transuite	three_prime_utr	15748606	15748770	.	+	.	transcript_id "AT4G32640.novel4"; gene_id "AT4G32640";
4	stringtie_transuite	exon	15749250	15749395	.	+	.	transcript_id "AT4G32640.novel4"; gene_id "AT4G32640";
4	stringtie_transuite	three_prime_utr	15749250	15749395	.	+	.	transcript_id "AT4G32640.novel4"; gene_id "AT4G32640";
4	stringtie_transuite	exon	15749488	15749667	.	+	.	transcript_id "AT4G32640.novel4"; gene_id "AT4G32640";
4	stringtie_transuite	three_prime_utr	15749488	15749667	.	+	.	transcript_id "AT4G32640.novel4"; gene_id "AT4G32640";
4	stringtie_transuite	exon	15749872	15749960	.	+	.	transcript_id "AT4G32640.novel4"; gene_id "AT4G32640";
4	stringtie_transuite	three_prime_utr	15749872	15749960	.	+	.	transcript_id "AT4G32640.novel4"; gene_id "AT4G32640";
4	stringtie_transuite	exon	15750059	15750090	.	+	.	transcript_id "AT4G32640.novel4"; gene_id "AT4G32640";
4	stringtie_transuite	three_prime_utr	15750059	15750090	.	+	.	transcript_id "AT4G32640.novel4"; gene_id "AT4G32640";
4	stringtie_transuite	exon	15750318	15750865	.	+	.	transcript_id "AT4G32640.novel4"; gene_id "AT4G32640";
4	stringtie_transuite	three_prime_utr	15750318	15750865	.	+	.	transcript_id "AT4G32640.novel4"; gene_id "AT4G32640";
4	stringtie_transuite	exon	15741999	15742239	.	+	.	transcript_id "AT4G32640.novel5"; gene_id "AT4G32640";
4	stringtie_transuite	five_prime_utr	15741999	15742239	.	+	.	transcript_id "AT4G32640.novel5"; gene_id "AT4G32640";
4	stringtie_transuite	exon	15742615	15743515	.	+	.	transcript_id "AT4G32640.novel5"; gene_id "AT4G32640";
4	stringtie_transuite	five_prime_utr	15742615	15742660	.	+	.	transcript_id "AT4G32640.novel5"; gene_id "AT4G32640";
4	stringtie_transuite	CDS	15742661	15743515	.	+	.	transcript_id "AT4G32640.novel5"; gene_id "AT4G32640";
4	stringtie_transuite	start_codon	15742661	15742663	.	+	.	transcript_id "AT4G32640.novel5"; gene_id "AT4G32640";
4	stringtie_transuite	exon	15743805	15744062	.	+	.	transcript_id "AT4G32640.novel5"; gene_id "AT4G32640";
4	stringtie_transuite	CDS	15743805	15743834	.	+	.	transcript_id "AT4G32640.novel5"; gene_id "AT4G32640";
4	stringtie_transuite	stop_codon	15743832	15743834	.	+	.	transcript_id "AT4G32640.novel5"; gene_id "AT4G32640";
4	stringtie_transuite	three_prime_utr	15743835	15744062	.	+	.	transcript_id "AT4G32640.novel5"; gene_id "AT4G32640";
4	stringtie_transuite	exon	15744180	15744254	.	+	.	transcript_id "AT4G32640.novel5"; gene_id "AT4G32640";
4	stringtie_transuite	three_prime_utr	15744180	15744254	.	+	.	transcript_id "AT4G32640.novel5"; gene_id "AT4G32640";
4	stringtie_transuite	exon	15744367	15744465	.	+	.	transcript_id "AT4G32640.novel5"; gene_id "AT4G32640";
4	stringtie_transuite	three_prime_utr	15744367	15744465	.	+	.	transcript_id "AT4G32640.novel5"; gene_id "AT4G32640";
4	stringtie_transuite	exon	15744620	15744731	.	+	.	transcript_id "AT4G32640.novel5"; gene_id "AT4G32640";
4	stringtie_transuite	three_prime_utr	15744620	15744731	.	+	.	transcript_id "AT4G32640.novel5"; gene_id "AT4G32640";
4	stringtie_transuite	exon	15745043	15745170	.	+	.	transcript_id "AT4G32640.novel5"; gene_id "AT4G32640";
4	stringtie_transuite	three_prime_utr	15745043	15745170	.	+	.	transcript_id "AT4G32640.novel5"; gene_id "AT4G32640";
4	stringtie_transuite	exon	15745496	15745615	.	+	.	transcript_id "AT4G32640.novel5"; gene_id "AT4G32640";
4	stringtie_transuite	three_prime_utr	15745496	15745615	.	+	.	transcript_id "AT4G32640.novel5"; gene_id "AT4G32640";
4	stringtie_transuite	exon	15746008	15746088	.	+	.	transcript_id "AT4G32640.novel5"; gene_id "AT4G32640";
4	stringtie_transuite	three_prime_utr	15746008	15746088	.	+	.	transcript_id "AT4G32640.novel5"; gene_id "AT4G32640";
4	stringtie_transuite	exon	15746186	15746263	.	+	.	transcript_id "AT4G32640.novel5"; gene_id "AT4G32640";
4	stringtie_transuite	three_prime_utr	15746186	15746263	.	+	.	transcript_id "AT4G32640.novel5"; gene_id "AT4G32640";
4	stringtie_transuite	exon	15746422	15746514	.	+	.	transcript_id "AT4G32640.novel5"; gene_id "AT4G32640";
4	stringtie_transuite	three_prime_utr	15746422	15746514	.	+	.	transcript_id "AT4G32640.novel5"; gene_id "AT4G32640";
4	stringtie_transuite	exon	15746864	15746918	.	+	.	transcript_id "AT4G32640.novel5"; gene_id "AT4G32640";
4	stringtie_transuite	three_prime_utr	15746864	15746918	.	+	.	transcript_id "AT4G32640.novel5"; gene_id "AT4G32640";
4	stringtie_transuite	exon	15747087	15747163	.	+	.	transcript_id "AT4G32640.novel5"; gene_id "AT4G32640";
4	stringtie_transuite	three_prime_utr	15747087	15747163	.	+	.	transcript_id "AT4G32640.novel5"; gene_id "AT4G32640";
4	stringtie_transuite	exon	15747250	15747321	.	+	.	transcript_id "AT4G32640.novel5"; gene_id "AT4G32640";
4	stringtie_transuite	three_prime_utr	15747250	15747321	.	+	.	transcript_id "AT4G32640.novel5"; gene_id "AT4G32640";
4	stringtie_transuite	exon	15747451	15747534	.	+	.	transcript_id "AT4G32640.novel5"; gene_id "AT4G32640";
4	stringtie_transuite	three_prime_utr	15747451	15747534	.	+	.	transcript_id "AT4G32640.novel5"; gene_id "AT4G32640";
4	stringtie_transuite	exon	15747641	15747760	.	+	.	transcript_id "AT4G32640.novel5"; gene_id "AT4G32640";
4	stringtie_transuite	three_prime_utr	15747641	15747760	.	+	.	transcript_id "AT4G32640.novel5"; gene_id "AT4G32640";
4	stringtie_transuite	exon	15747857	15747925	.	+	.	transcript_id "AT4G32640.novel5"; gene_id "AT4G32640";
4	stringtie_transuite	three_prime_utr	15747857	15747925	.	+	.	transcript_id "AT4G32640.novel5"; gene_id "AT4G32640";
4	stringtie_transuite	exon	15748213	15748291	.	+	.	transcript_id "AT4G32640.novel5"; gene_id "AT4G32640";
4	stringtie_transuite	three_prime_utr	15748213	15748291	.	+	.	transcript_id "AT4G32640.novel5"; gene_id "AT4G32640";
4	stringtie_transuite	exon	15748386	15748524	.	+	.	transcript_id "AT4G32640.novel5"; gene_id "AT4G32640";
4	stringtie_transuite	three_prime_utr	15748386	15748524	.	+	.	transcript_id "AT4G32640.novel5"; gene_id "AT4G32640";
4	stringtie_transuite	exon	15748606	15748770	.	+	.	transcript_id "AT4G32640.novel5"; gene_id "AT4G32640";
4	stringtie_transuite	three_prime_utr	15748606	15748770	.	+	.	transcript_id "AT4G32640.novel5"; gene_id "AT4G32640";
4	stringtie_transuite	exon	15749250	15749395	.	+	.	transcript_id "AT4G32640.novel5"; gene_id "AT4G32640";
4	stringtie_transuite	three_prime_utr	15749250	15749395	.	+	.	transcript_id "AT4G32640.novel5"; gene_id "AT4G32640";
4	stringtie_transuite	exon	15749488	15749667	.	+	.	transcript_id "AT4G32640.novel5"; gene_id "AT4G32640";
4	stringtie_transuite	three_prime_utr	15749488	15749667	.	+	.	transcript_id "AT4G32640.novel5"; gene_id "AT4G32640";
4	stringtie_transuite	exon	15749872	15749960	.	+	.	transcript_id "AT4G32640.novel5"; gene_id "AT4G32640";
4	stringtie_transuite	three_prime_utr	15749872	15749960	.	+	.	transcript_id "AT4G32640.novel5"; gene_id "AT4G32640";
4	stringtie_transuite	exon	15750059	15750090	.	+	.	transcript_id "AT4G32640.novel5"; gene_id "AT4G32640";
4	stringtie_transuite	three_prime_utr	15750059	15750090	.	+	.	transcript_id "AT4G32640.novel5"; gene_id "AT4G32640";
4	stringtie_transuite	exon	15750318	15750865	.	+	.	transcript_id "AT4G32640.novel5"; gene_id "AT4G32640";
4	stringtie_transuite	three_prime_utr	15750318	15750865	.	+	.	transcript_id "AT4G32640.novel5"; gene_id "AT4G32640";
4	stringtie_transuite	exon	15751271	15751585	.	-	.	transcript_id "AT4G32650.1"; gene_id "AT4G32650";
4	stringtie_transuite	three_prime_utr	15751271	15751481	.	-	.	transcript_id "AT4G32650.1"; gene_id "AT4G32650";
4	stringtie_transuite	CDS	15751482	15751585	.	-	.	transcript_id "AT4G32650.1"; gene_id "AT4G32650";
4	stringtie_transuite	stop_codon	15751482	15751484	.	-	.	transcript_id "AT4G32650.1"; gene_id "AT4G32650";
4	stringtie_transuite	exon	15751690	15751836	.	-	.	transcript_id "AT4G32650.1"; gene_id "AT4G32650";
4	stringtie_transuite	CDS	15751690	15751836	.	-	.	transcript_id "AT4G32650.1"; gene_id "AT4G32650";
4	stringtie_transuite	exon	15751934	15752012	.	-	.	transcript_id "AT4G32650.1"; gene_id "AT4G32650";
4	stringtie_transuite	CDS	15751934	15752012	.	-	.	transcript_id "AT4G32650.1"; gene_id "AT4G32650";
4	stringtie_transuite	exon	15752104	15752187	.	-	.	transcript_id "AT4G32650.1"; gene_id "AT4G32650";
4	stringtie_transuite	CDS	15752104	15752187	.	-	.	transcript_id "AT4G32650.1"; gene_id "AT4G32650";
4	stringtie_transuite	exon	15752276	15752464	.	-	.	transcript_id "AT4G32650.1"; gene_id "AT4G32650";
4	stringtie_transuite	CDS	15752276	15752464	.	-	.	transcript_id "AT4G32650.1"; gene_id "AT4G32650";
4	stringtie_transuite	exon	15752562	15752594	.	-	.	transcript_id "AT4G32650.1"; gene_id "AT4G32650";
4	stringtie_transuite	CDS	15752562	15752594	.	-	.	transcript_id "AT4G32650.1"; gene_id "AT4G32650";
4	stringtie_transuite	exon	15752739	15752837	.	-	.	transcript_id "AT4G32650.1"; gene_id "AT4G32650";
4	stringtie_transuite	CDS	15752739	15752837	.	-	.	transcript_id "AT4G32650.1"; gene_id "AT4G32650";
4	stringtie_transuite	exon	15752923	15753162	.	-	.	transcript_id "AT4G32650.1"; gene_id "AT4G32650";
4	stringtie_transuite	CDS	15752923	15753162	.	-	.	transcript_id "AT4G32650.1"; gene_id "AT4G32650";
4	stringtie_transuite	exon	15753255	15753572	.	-	.	transcript_id "AT4G32650.1"; gene_id "AT4G32650";
4	stringtie_transuite	CDS	15753255	15753572	.	-	.	transcript_id "AT4G32650.1"; gene_id "AT4G32650";
4	stringtie_transuite	exon	15753675	15753732	.	-	.	transcript_id "AT4G32650.1"; gene_id "AT4G32650";
4	stringtie_transuite	CDS	15753675	15753732	.	-	.	transcript_id "AT4G32650.1"; gene_id "AT4G32650";
4	stringtie_transuite	exon	15753841	15754002	.	-	.	transcript_id "AT4G32650.1"; gene_id "AT4G32650";
4	stringtie_transuite	CDS	15753841	15754002	.	-	.	transcript_id "AT4G32650.1"; gene_id "AT4G32650";
4	stringtie_transuite	exon	15754096	15754311	.	-	.	transcript_id "AT4G32650.1"; gene_id "AT4G32650";
4	stringtie_transuite	CDS	15754096	15754311	.	-	.	transcript_id "AT4G32650.1"; gene_id "AT4G32650";
4	stringtie_transuite	exon	15754538	15755047	.	-	.	transcript_id "AT4G32650.1"; gene_id "AT4G32650";
4	stringtie_transuite	CDS	15754538	15754797	.	-	.	transcript_id "AT4G32650.1"; gene_id "AT4G32650";
4	stringtie_transuite	start_codon	15754795	15754797	.	-	.	transcript_id "AT4G32650.1"; gene_id "AT4G32650";
4	stringtie_transuite	five_prime_utr	15754798	15755047	.	-	.	transcript_id "AT4G32650.1"; gene_id "AT4G32650";
4	stringtie_transuite	exon	15751344	15751583	.	-	.	transcript_id "AT4G32650.2"; gene_id "AT4G32650";
4	stringtie_transuite	three_prime_utr	15751344	15751527	.	-	.	transcript_id "AT4G32650.2"; gene_id "AT4G32650";
4	stringtie_transuite	CDS	15751528	15751583	.	-	.	transcript_id "AT4G32650.2"; gene_id "AT4G32650";
4	stringtie_transuite	stop_codon	15751528	15751530	.	-	.	transcript_id "AT4G32650.2"; gene_id "AT4G32650";
4	stringtie_transuite	exon	15751934	15752012	.	-	.	transcript_id "AT4G32650.2"; gene_id "AT4G32650";
4	stringtie_transuite	CDS	15751934	15752012	.	-	.	transcript_id "AT4G32650.2"; gene_id "AT4G32650";
4	stringtie_transuite	exon	15752104	15752187	.	-	.	transcript_id "AT4G32650.2"; gene_id "AT4G32650";
4	stringtie_transuite	CDS	15752104	15752187	.	-	.	transcript_id "AT4G32650.2"; gene_id "AT4G32650";
4	stringtie_transuite	exon	15752276	15752464	.	-	.	transcript_id "AT4G32650.2"; gene_id "AT4G32650";
4	stringtie_transuite	CDS	15752276	15752464	.	-	.	transcript_id "AT4G32650.2"; gene_id "AT4G32650";
4	stringtie_transuite	exon	15752562	15752594	.	-	.	transcript_id "AT4G32650.2"; gene_id "AT4G32650";
4	stringtie_transuite	CDS	15752562	15752594	.	-	.	transcript_id "AT4G32650.2"; gene_id "AT4G32650";
4	stringtie_transuite	exon	15752739	15752837	.	-	.	transcript_id "AT4G32650.2"; gene_id "AT4G32650";
4	stringtie_transuite	CDS	15752739	15752837	.	-	.	transcript_id "AT4G32650.2"; gene_id "AT4G32650";
4	stringtie_transuite	exon	15752923	15753162	.	-	.	transcript_id "AT4G32650.2"; gene_id "AT4G32650";
4	stringtie_transuite	CDS	15752923	15753162	.	-	.	transcript_id "AT4G32650.2"; gene_id "AT4G32650";
4	stringtie_transuite	exon	15753255	15753572	.	-	.	transcript_id "AT4G32650.2"; gene_id "AT4G32650";
4	stringtie_transuite	CDS	15753255	15753572	.	-	.	transcript_id "AT4G32650.2"; gene_id "AT4G32650";
4	stringtie_transuite	exon	15753675	15753732	.	-	.	transcript_id "AT4G32650.2"; gene_id "AT4G32650";
4	stringtie_transuite	CDS	15753675	15753732	.	-	.	transcript_id "AT4G32650.2"; gene_id "AT4G32650";
4	stringtie_transuite	exon	15753841	15754002	.	-	.	transcript_id "AT4G32650.2"; gene_id "AT4G32650";
4	stringtie_transuite	CDS	15753841	15754002	.	-	.	transcript_id "AT4G32650.2"; gene_id "AT4G32650";
4	stringtie_transuite	exon	15754096	15754311	.	-	.	transcript_id "AT4G32650.2"; gene_id "AT4G32650";
4	stringtie_transuite	CDS	15754096	15754311	.	-	.	transcript_id "AT4G32650.2"; gene_id "AT4G32650";
4	stringtie_transuite	exon	15754538	15755047	.	-	.	transcript_id "AT4G32650.2"; gene_id "AT4G32650";
4	stringtie_transuite	CDS	15754538	15754797	.	-	.	transcript_id "AT4G32650.2"; gene_id "AT4G32650";
4	stringtie_transuite	start_codon	15754795	15754797	.	-	.	transcript_id "AT4G32650.2"; gene_id "AT4G32650";
4	stringtie_transuite	five_prime_utr	15754798	15755047	.	-	.	transcript_id "AT4G32650.2"; gene_id "AT4G32650";
4	stringtie_transuite	exon	15751322	15751585	.	-	.	transcript_id "AT4G32650.3"; gene_id "AT4G32650";
4	stringtie_transuite	three_prime_utr	15751322	15751481	.	-	.	transcript_id "AT4G32650.3"; gene_id "AT4G32650";
4	stringtie_transuite	CDS	15751482	15751585	.	-	.	transcript_id "AT4G32650.3"; gene_id "AT4G32650";
4	stringtie_transuite	stop_codon	15751482	15751484	.	-	.	transcript_id "AT4G32650.3"; gene_id "AT4G32650";
4	stringtie_transuite	exon	15751690	15751833	.	-	.	transcript_id "AT4G32650.3"; gene_id "AT4G32650";
4	stringtie_transuite	CDS	15751690	15751833	.	-	.	transcript_id "AT4G32650.3"; gene_id "AT4G32650";
4	stringtie_transuite	exon	15751934	15752012	.	-	.	transcript_id "AT4G32650.3"; gene_id "AT4G32650";
4	stringtie_transuite	CDS	15751934	15752012	.	-	.	transcript_id "AT4G32650.3"; gene_id "AT4G32650";
4	stringtie_transuite	exon	15752104	15752187	.	-	.	transcript_id "AT4G32650.3"; gene_id "AT4G32650";
4	stringtie_transuite	CDS	15752104	15752187	.	-	.	transcript_id "AT4G32650.3"; gene_id "AT4G32650";
4	stringtie_transuite	exon	15752276	15752464	.	-	.	transcript_id "AT4G32650.3"; gene_id "AT4G32650";
4	stringtie_transuite	CDS	15752276	15752464	.	-	.	transcript_id "AT4G32650.3"; gene_id "AT4G32650";
4	stringtie_transuite	exon	15752562	15752594	.	-	.	transcript_id "AT4G32650.3"; gene_id "AT4G32650";
4	stringtie_transuite	CDS	15752562	15752594	.	-	.	transcript_id "AT4G32650.3"; gene_id "AT4G32650";
4	stringtie_transuite	exon	15752739	15752837	.	-	.	transcript_id "AT4G32650.3"; gene_id "AT4G32650";
4	stringtie_transuite	CDS	15752739	15752837	.	-	.	transcript_id "AT4G32650.3"; gene_id "AT4G32650";
4	stringtie_transuite	exon	15752923	15753162	.	-	.	transcript_id "AT4G32650.3"; gene_id "AT4G32650";
4	stringtie_transuite	CDS	15752923	15753162	.	-	.	transcript_id "AT4G32650.3"; gene_id "AT4G32650";
4	stringtie_transuite	exon	15753255	15753572	.	-	.	transcript_id "AT4G32650.3"; gene_id "AT4G32650";
4	stringtie_transuite	CDS	15753255	15753572	.	-	.	transcript_id "AT4G32650.3"; gene_id "AT4G32650";
4	stringtie_transuite	exon	15753675	15753732	.	-	.	transcript_id "AT4G32650.3"; gene_id "AT4G32650";
4	stringtie_transuite	CDS	15753675	15753732	.	-	.	transcript_id "AT4G32650.3"; gene_id "AT4G32650";
4	stringtie_transuite	exon	15753841	15754002	.	-	.	transcript_id "AT4G32650.3"; gene_id "AT4G32650";
4	stringtie_transuite	CDS	15753841	15754002	.	-	.	transcript_id "AT4G32650.3"; gene_id "AT4G32650";
4	stringtie_transuite	exon	15754096	15754311	.	-	.	transcript_id "AT4G32650.3"; gene_id "AT4G32650";
4	stringtie_transuite	CDS	15754096	15754311	.	-	.	transcript_id "AT4G32650.3"; gene_id "AT4G32650";
4	stringtie_transuite	exon	15754538	15755047	.	-	.	transcript_id "AT4G32650.3"; gene_id "AT4G32650";
4	stringtie_transuite	CDS	15754538	15754797	.	-	.	transcript_id "AT4G32650.3"; gene_id "AT4G32650";
4	stringtie_transuite	start_codon	15754795	15754797	.	-	.	transcript_id "AT4G32650.3"; gene_id "AT4G32650";
4	stringtie_transuite	five_prime_utr	15754798	15755047	.	-	.	transcript_id "AT4G32650.3"; gene_id "AT4G32650";
4	stringtie_transuite	exon	15756018	15756485	.	+	.	transcript_id "AT4G32660.1"; gene_id "AT4G32660";
4	stringtie_transuite	five_prime_utr	15756018	15756395	.	+	.	transcript_id "AT4G32660.1"; gene_id "AT4G32660";
4	stringtie_transuite	CDS	15756396	15756485	.	+	.	transcript_id "AT4G32660.1"; gene_id "AT4G32660";
4	stringtie_transuite	start_codon	15756396	15756398	.	+	.	transcript_id "AT4G32660.1"; gene_id "AT4G32660";
4	stringtie_transuite	exon	15756643	15756763	.	+	.	transcript_id "AT4G32660.1"; gene_id "AT4G32660";
4	stringtie_transuite	CDS	15756643	15756763	.	+	.	transcript_id "AT4G32660.1"; gene_id "AT4G32660";
4	stringtie_transuite	exon	15756993	15757019	.	+	.	transcript_id "AT4G32660.1"; gene_id "AT4G32660";
4	stringtie_transuite	CDS	15756993	15757019	.	+	.	transcript_id "AT4G32660.1"; gene_id "AT4G32660";
4	stringtie_transuite	exon	15757112	15757265	.	+	.	transcript_id "AT4G32660.1"; gene_id "AT4G32660";
4	stringtie_transuite	CDS	15757112	15757265	.	+	.	transcript_id "AT4G32660.1"; gene_id "AT4G32660";
4	stringtie_transuite	exon	15757362	15757410	.	+	.	transcript_id "AT4G32660.1"; gene_id "AT4G32660";
4	stringtie_transuite	CDS	15757362	15757410	.	+	.	transcript_id "AT4G32660.1"; gene_id "AT4G32660";
4	stringtie_transuite	exon	15757684	15757798	.	+	.	transcript_id "AT4G32660.1"; gene_id "AT4G32660";
4	stringtie_transuite	CDS	15757684	15757798	.	+	.	transcript_id "AT4G32660.1"; gene_id "AT4G32660";
4	stringtie_transuite	exon	15757934	15758025	.	+	.	transcript_id "AT4G32660.1"; gene_id "AT4G32660";
4	stringtie_transuite	CDS	15757934	15758025	.	+	.	transcript_id "AT4G32660.1"; gene_id "AT4G32660";
4	stringtie_transuite	exon	15758155	15758302	.	+	.	transcript_id "AT4G32660.1"; gene_id "AT4G32660";
4	stringtie_transuite	CDS	15758155	15758302	.	+	.	transcript_id "AT4G32660.1"; gene_id "AT4G32660";
4	stringtie_transuite	exon	15758415	15758479	.	+	.	transcript_id "AT4G32660.1"; gene_id "AT4G32660";
4	stringtie_transuite	CDS	15758415	15758479	.	+	.	transcript_id "AT4G32660.1"; gene_id "AT4G32660";
4	stringtie_transuite	exon	15758573	15758670	.	+	.	transcript_id "AT4G32660.1"; gene_id "AT4G32660";
4	stringtie_transuite	CDS	15758573	15758670	.	+	.	transcript_id "AT4G32660.1"; gene_id "AT4G32660";
4	stringtie_transuite	exon	15758770	15758875	.	+	.	transcript_id "AT4G32660.1"; gene_id "AT4G32660";
4	stringtie_transuite	CDS	15758770	15758875	.	+	.	transcript_id "AT4G32660.1"; gene_id "AT4G32660";
4	stringtie_transuite	exon	15758970	15759592	.	+	.	transcript_id "AT4G32660.1"; gene_id "AT4G32660";
4	stringtie_transuite	CDS	15758970	15759107	.	+	.	transcript_id "AT4G32660.1"; gene_id "AT4G32660";
4	stringtie_transuite	stop_codon	15759105	15759107	.	+	.	transcript_id "AT4G32660.1"; gene_id "AT4G32660";
4	stringtie_transuite	three_prime_utr	15759108	15759592	.	+	.	transcript_id "AT4G32660.1"; gene_id "AT4G32660";
4	stringtie_transuite	exon	15756128	15756485	.	+	.	transcript_id "AT4G32660.2"; gene_id "AT4G32660";
4	stringtie_transuite	five_prime_utr	15756128	15756395	.	+	.	transcript_id "AT4G32660.2"; gene_id "AT4G32660";
4	stringtie_transuite	CDS	15756396	15756485	.	+	.	transcript_id "AT4G32660.2"; gene_id "AT4G32660";
4	stringtie_transuite	start_codon	15756396	15756398	.	+	.	transcript_id "AT4G32660.2"; gene_id "AT4G32660";
4	stringtie_transuite	exon	15756643	15756763	.	+	.	transcript_id "AT4G32660.2"; gene_id "AT4G32660";
4	stringtie_transuite	CDS	15756643	15756763	.	+	.	transcript_id "AT4G32660.2"; gene_id "AT4G32660";
4	stringtie_transuite	exon	15756993	15757019	.	+	.	transcript_id "AT4G32660.2"; gene_id "AT4G32660";
4	stringtie_transuite	CDS	15756993	15757019	.	+	.	transcript_id "AT4G32660.2"; gene_id "AT4G32660";
4	stringtie_transuite	exon	15757112	15757265	.	+	.	transcript_id "AT4G32660.2"; gene_id "AT4G32660";
4	stringtie_transuite	CDS	15757112	15757265	.	+	.	transcript_id "AT4G32660.2"; gene_id "AT4G32660";
4	stringtie_transuite	exon	15757362	15757410	.	+	.	transcript_id "AT4G32660.2"; gene_id "AT4G32660";
4	stringtie_transuite	CDS	15757362	15757410	.	+	.	transcript_id "AT4G32660.2"; gene_id "AT4G32660";
4	stringtie_transuite	exon	15757684	15757798	.	+	.	transcript_id "AT4G32660.2"; gene_id "AT4G32660";
4	stringtie_transuite	CDS	15757684	15757798	.	+	.	transcript_id "AT4G32660.2"; gene_id "AT4G32660";
4	stringtie_transuite	exon	15757934	15758025	.	+	.	transcript_id "AT4G32660.2"; gene_id "AT4G32660";
4	stringtie_transuite	CDS	15757934	15758025	.	+	.	transcript_id "AT4G32660.2"; gene_id "AT4G32660";
4	stringtie_transuite	exon	15758155	15758302	.	+	.	transcript_id "AT4G32660.2"; gene_id "AT4G32660";
4	stringtie_transuite	CDS	15758155	15758302	.	+	.	transcript_id "AT4G32660.2"; gene_id "AT4G32660";
4	stringtie_transuite	exon	15758415	15758479	.	+	.	transcript_id "AT4G32660.2"; gene_id "AT4G32660";
4	stringtie_transuite	CDS	15758415	15758479	.	+	.	transcript_id "AT4G32660.2"; gene_id "AT4G32660";
4	stringtie_transuite	exon	15758573	15758670	.	+	.	transcript_id "AT4G32660.2"; gene_id "AT4G32660";
4	stringtie_transuite	CDS	15758573	15758670	.	+	.	transcript_id "AT4G32660.2"; gene_id "AT4G32660";
4	stringtie_transuite	exon	15758770	15758896	.	+	.	transcript_id "AT4G32660.2"; gene_id "AT4G32660";
4	stringtie_transuite	CDS	15758770	15758881	.	+	.	transcript_id "AT4G32660.2"; gene_id "AT4G32660";
4	stringtie_transuite	stop_codon	15758879	15758881	.	+	.	transcript_id "AT4G32660.2"; gene_id "AT4G32660";
4	stringtie_transuite	three_prime_utr	15758882	15758896	.	+	.	transcript_id "AT4G32660.2"; gene_id "AT4G32660";
4	stringtie_transuite	exon	15758970	15759592	.	+	.	transcript_id "AT4G32660.2"; gene_id "AT4G32660";
4	stringtie_transuite	three_prime_utr	15758970	15759592	.	+	.	transcript_id "AT4G32660.2"; gene_id "AT4G32660";
4	stringtie_transuite	exon	15756165	15756313	.	+	.	transcript_id "AT4G32660.3"; gene_id "AT4G32660";
4	stringtie_transuite	five_prime_utr	15756165	15756313	.	+	.	transcript_id "AT4G32660.3"; gene_id "AT4G32660";
4	stringtie_transuite	exon	15756403	15756485	.	+	.	transcript_id "AT4G32660.3"; gene_id "AT4G32660";
4	stringtie_transuite	five_prime_utr	15756403	15756419	.	+	.	transcript_id "AT4G32660.3"; gene_id "AT4G32660";
4	stringtie_transuite	CDS	15756420	15756485	.	+	.	transcript_id "AT4G32660.3"; gene_id "AT4G32660";
4	stringtie_transuite	start_codon	15756420	15756422	.	+	.	transcript_id "AT4G32660.3"; gene_id "AT4G32660";
4	stringtie_transuite	exon	15756643	15756763	.	+	.	transcript_id "AT4G32660.3"; gene_id "AT4G32660";
4	stringtie_transuite	CDS	15756643	15756763	.	+	.	transcript_id "AT4G32660.3"; gene_id "AT4G32660";
4	stringtie_transuite	exon	15756993	15757019	.	+	.	transcript_id "AT4G32660.3"; gene_id "AT4G32660";
4	stringtie_transuite	CDS	15756993	15757019	.	+	.	transcript_id "AT4G32660.3"; gene_id "AT4G32660";
4	stringtie_transuite	exon	15757112	15757265	.	+	.	transcript_id "AT4G32660.3"; gene_id "AT4G32660";
4	stringtie_transuite	CDS	15757112	15757265	.	+	.	transcript_id "AT4G32660.3"; gene_id "AT4G32660";
4	stringtie_transuite	exon	15757362	15757410	.	+	.	transcript_id "AT4G32660.3"; gene_id "AT4G32660";
4	stringtie_transuite	CDS	15757362	15757410	.	+	.	transcript_id "AT4G32660.3"; gene_id "AT4G32660";
4	stringtie_transuite	exon	15757684	15757798	.	+	.	transcript_id "AT4G32660.3"; gene_id "AT4G32660";
4	stringtie_transuite	CDS	15757684	15757798	.	+	.	transcript_id "AT4G32660.3"; gene_id "AT4G32660";
4	stringtie_transuite	exon	15757934	15758025	.	+	.	transcript_id "AT4G32660.3"; gene_id "AT4G32660";
4	stringtie_transuite	CDS	15757934	15758025	.	+	.	transcript_id "AT4G32660.3"; gene_id "AT4G32660";
4	stringtie_transuite	exon	15758155	15758302	.	+	.	transcript_id "AT4G32660.3"; gene_id "AT4G32660";
4	stringtie_transuite	CDS	15758155	15758302	.	+	.	transcript_id "AT4G32660.3"; gene_id "AT4G32660";
4	stringtie_transuite	exon	15758415	15758479	.	+	.	transcript_id "AT4G32660.3"; gene_id "AT4G32660";
4	stringtie_transuite	CDS	15758415	15758479	.	+	.	transcript_id "AT4G32660.3"; gene_id "AT4G32660";
4	stringtie_transuite	exon	15758573	15758670	.	+	.	transcript_id "AT4G32660.3"; gene_id "AT4G32660";
4	stringtie_transuite	CDS	15758573	15758670	.	+	.	transcript_id "AT4G32660.3"; gene_id "AT4G32660";
4	stringtie_transuite	exon	15758770	15758875	.	+	.	transcript_id "AT4G32660.3"; gene_id "AT4G32660";
4	stringtie_transuite	CDS	15758770	15758875	.	+	.	transcript_id "AT4G32660.3"; gene_id "AT4G32660";
4	stringtie_transuite	exon	15758970	15759592	.	+	.	transcript_id "AT4G32660.3"; gene_id "AT4G32660";
4	stringtie_transuite	CDS	15758970	15759107	.	+	.	transcript_id "AT4G32660.3"; gene_id "AT4G32660";
4	stringtie_transuite	stop_codon	15759105	15759107	.	+	.	transcript_id "AT4G32660.3"; gene_id "AT4G32660";
4	stringtie_transuite	three_prime_utr	15759108	15759592	.	+	.	transcript_id "AT4G32660.3"; gene_id "AT4G32660";
4	stringtie_transuite	exon	15756018	15756485	.	+	.	transcript_id "AT4G32660.4"; gene_id "AT4G32660";
4	stringtie_transuite	five_prime_utr	15756018	15756395	.	+	.	transcript_id "AT4G32660.4"; gene_id "AT4G32660";
4	stringtie_transuite	CDS	15756396	15756485	.	+	.	transcript_id "AT4G32660.4"; gene_id "AT4G32660";
4	stringtie_transuite	start_codon	15756396	15756398	.	+	.	transcript_id "AT4G32660.4"; gene_id "AT4G32660";
4	stringtie_transuite	exon	15756643	15756763	.	+	.	transcript_id "AT4G32660.4"; gene_id "AT4G32660";
4	stringtie_transuite	CDS	15756643	15756763	.	+	.	transcript_id "AT4G32660.4"; gene_id "AT4G32660";
4	stringtie_transuite	exon	15756993	15757265	.	+	.	transcript_id "AT4G32660.4"; gene_id "AT4G32660";
4	stringtie_transuite	CDS	15756993	15757024	.	+	.	transcript_id "AT4G32660.4"; gene_id "AT4G32660";
4	stringtie_transuite	stop_codon	15757022	15757024	.	+	.	transcript_id "AT4G32660.4"; gene_id "AT4G32660";
4	stringtie_transuite	three_prime_utr	15757025	15757265	.	+	.	transcript_id "AT4G32660.4"; gene_id "AT4G32660";
4	stringtie_transuite	exon	15757362	15757410	.	+	.	transcript_id "AT4G32660.4"; gene_id "AT4G32660";
4	stringtie_transuite	three_prime_utr	15757362	15757410	.	+	.	transcript_id "AT4G32660.4"; gene_id "AT4G32660";
4	stringtie_transuite	exon	15757684	15757798	.	+	.	transcript_id "AT4G32660.4"; gene_id "AT4G32660";
4	stringtie_transuite	three_prime_utr	15757684	15757798	.	+	.	transcript_id "AT4G32660.4"; gene_id "AT4G32660";
4	stringtie_transuite	exon	15757934	15758025	.	+	.	transcript_id "AT4G32660.4"; gene_id "AT4G32660";
4	stringtie_transuite	three_prime_utr	15757934	15758025	.	+	.	transcript_id "AT4G32660.4"; gene_id "AT4G32660";
4	stringtie_transuite	exon	15758155	15758302	.	+	.	transcript_id "AT4G32660.4"; gene_id "AT4G32660";
4	stringtie_transuite	three_prime_utr	15758155	15758302	.	+	.	transcript_id "AT4G32660.4"; gene_id "AT4G32660";
4	stringtie_transuite	exon	15758415	15758479	.	+	.	transcript_id "AT4G32660.4"; gene_id "AT4G32660";
4	stringtie_transuite	three_prime_utr	15758415	15758479	.	+	.	transcript_id "AT4G32660.4"; gene_id "AT4G32660";
4	stringtie_transuite	exon	15758573	15758670	.	+	.	transcript_id "AT4G32660.4"; gene_id "AT4G32660";
4	stringtie_transuite	three_prime_utr	15758573	15758670	.	+	.	transcript_id "AT4G32660.4"; gene_id "AT4G32660";
4	stringtie_transuite	exon	15758770	15758875	.	+	.	transcript_id "AT4G32660.4"; gene_id "AT4G32660";
4	stringtie_transuite	three_prime_utr	15758770	15758875	.	+	.	transcript_id "AT4G32660.4"; gene_id "AT4G32660";
4	stringtie_transuite	exon	15758970	15759592	.	+	.	transcript_id "AT4G32660.4"; gene_id "AT4G32660";
4	stringtie_transuite	three_prime_utr	15758970	15759592	.	+	.	transcript_id "AT4G32660.4"; gene_id "AT4G32660";
4	stringtie_transuite	exon	15756130	15756485	.	+	.	transcript_id "AT4G32660.novel1"; gene_id "AT4G32660";
4	stringtie_transuite	five_prime_utr	15756130	15756395	.	+	.	transcript_id "AT4G32660.novel1"; gene_id "AT4G32660";
4	stringtie_transuite	CDS	15756396	15756485	.	+	.	transcript_id "AT4G32660.novel1"; gene_id "AT4G32660";
4	stringtie_transuite	start_codon	15756396	15756398	.	+	.	transcript_id "AT4G32660.novel1"; gene_id "AT4G32660";
4	stringtie_transuite	exon	15756643	15756763	.	+	.	transcript_id "AT4G32660.novel1"; gene_id "AT4G32660";
4	stringtie_transuite	CDS	15756643	15756763	.	+	.	transcript_id "AT4G32660.novel1"; gene_id "AT4G32660";
4	stringtie_transuite	exon	15756993	15757265	.	+	.	transcript_id "AT4G32660.novel1"; gene_id "AT4G32660";
4	stringtie_transuite	CDS	15756993	15757024	.	+	.	transcript_id "AT4G32660.novel1"; gene_id "AT4G32660";
4	stringtie_transuite	stop_codon	15757022	15757024	.	+	.	transcript_id "AT4G32660.novel1"; gene_id "AT4G32660";
4	stringtie_transuite	three_prime_utr	15757025	15757265	.	+	.	transcript_id "AT4G32660.novel1"; gene_id "AT4G32660";
4	stringtie_transuite	exon	15757362	15757410	.	+	.	transcript_id "AT4G32660.novel1"; gene_id "AT4G32660";
4	stringtie_transuite	three_prime_utr	15757362	15757410	.	+	.	transcript_id "AT4G32660.novel1"; gene_id "AT4G32660";
4	stringtie_transuite	exon	15757684	15757798	.	+	.	transcript_id "AT4G32660.novel1"; gene_id "AT4G32660";
4	stringtie_transuite	three_prime_utr	15757684	15757798	.	+	.	transcript_id "AT4G32660.novel1"; gene_id "AT4G32660";
4	stringtie_transuite	exon	15757934	15758025	.	+	.	transcript_id "AT4G32660.novel1"; gene_id "AT4G32660";
4	stringtie_transuite	three_prime_utr	15757934	15758025	.	+	.	transcript_id "AT4G32660.novel1"; gene_id "AT4G32660";
4	stringtie_transuite	exon	15758155	15758302	.	+	.	transcript_id "AT4G32660.novel1"; gene_id "AT4G32660";
4	stringtie_transuite	three_prime_utr	15758155	15758302	.	+	.	transcript_id "AT4G32660.novel1"; gene_id "AT4G32660";
4	stringtie_transuite	exon	15758415	15758479	.	+	.	transcript_id "AT4G32660.novel1"; gene_id "AT4G32660";
4	stringtie_transuite	three_prime_utr	15758415	15758479	.	+	.	transcript_id "AT4G32660.novel1"; gene_id "AT4G32660";
4	stringtie_transuite	exon	15758573	15758670	.	+	.	transcript_id "AT4G32660.novel1"; gene_id "AT4G32660";
4	stringtie_transuite	three_prime_utr	15758573	15758670	.	+	.	transcript_id "AT4G32660.novel1"; gene_id "AT4G32660";
4	stringtie_transuite	exon	15758770	15758896	.	+	.	transcript_id "AT4G32660.novel1"; gene_id "AT4G32660";
4	stringtie_transuite	three_prime_utr	15758770	15758896	.	+	.	transcript_id "AT4G32660.novel1"; gene_id "AT4G32660";
4	stringtie_transuite	exon	15758970	15759592	.	+	.	transcript_id "AT4G32660.novel1"; gene_id "AT4G32660";
4	stringtie_transuite	three_prime_utr	15758970	15759592	.	+	.	transcript_id "AT4G32660.novel1"; gene_id "AT4G32660";
4	stringtie_transuite	exon	15756132	15756485	.	+	.	transcript_id "AT4G32660.novel2"; gene_id "AT4G32660";
4	stringtie_transuite	five_prime_utr	15756132	15756395	.	+	.	transcript_id "AT4G32660.novel2"; gene_id "AT4G32660";
4	stringtie_transuite	CDS	15756396	15756485	.	+	.	transcript_id "AT4G32660.novel2"; gene_id "AT4G32660";
4	stringtie_transuite	start_codon	15756396	15756398	.	+	.	transcript_id "AT4G32660.novel2"; gene_id "AT4G32660";
4	stringtie_transuite	exon	15756643	15756763	.	+	.	transcript_id "AT4G32660.novel2"; gene_id "AT4G32660";
4	stringtie_transuite	CDS	15756643	15756763	.	+	.	transcript_id "AT4G32660.novel2"; gene_id "AT4G32660";
4	stringtie_transuite	exon	15756993	15757265	.	+	.	transcript_id "AT4G32660.novel2"; gene_id "AT4G32660";
4	stringtie_transuite	CDS	15756993	15757024	.	+	.	transcript_id "AT4G32660.novel2"; gene_id "AT4G32660";
4	stringtie_transuite	stop_codon	15757022	15757024	.	+	.	transcript_id "AT4G32660.novel2"; gene_id "AT4G32660";
4	stringtie_transuite	three_prime_utr	15757025	15757265	.	+	.	transcript_id "AT4G32660.novel2"; gene_id "AT4G32660";
4	stringtie_transuite	exon	15757362	15757410	.	+	.	transcript_id "AT4G32660.novel2"; gene_id "AT4G32660";
4	stringtie_transuite	three_prime_utr	15757362	15757410	.	+	.	transcript_id "AT4G32660.novel2"; gene_id "AT4G32660";
4	stringtie_transuite	exon	15757934	15758025	.	+	.	transcript_id "AT4G32660.novel2"; gene_id "AT4G32660";
4	stringtie_transuite	three_prime_utr	15757934	15758025	.	+	.	transcript_id "AT4G32660.novel2"; gene_id "AT4G32660";
4	stringtie_transuite	exon	15758155	15758302	.	+	.	transcript_id "AT4G32660.novel2"; gene_id "AT4G32660";
4	stringtie_transuite	three_prime_utr	15758155	15758302	.	+	.	transcript_id "AT4G32660.novel2"; gene_id "AT4G32660";
4	stringtie_transuite	exon	15758415	15758479	.	+	.	transcript_id "AT4G32660.novel2"; gene_id "AT4G32660";
4	stringtie_transuite	three_prime_utr	15758415	15758479	.	+	.	transcript_id "AT4G32660.novel2"; gene_id "AT4G32660";
4	stringtie_transuite	exon	15758573	15758670	.	+	.	transcript_id "AT4G32660.novel2"; gene_id "AT4G32660";
4	stringtie_transuite	three_prime_utr	15758573	15758670	.	+	.	transcript_id "AT4G32660.novel2"; gene_id "AT4G32660";
4	stringtie_transuite	exon	15758770	15758875	.	+	.	transcript_id "AT4G32660.novel2"; gene_id "AT4G32660";
4	stringtie_transuite	three_prime_utr	15758770	15758875	.	+	.	transcript_id "AT4G32660.novel2"; gene_id "AT4G32660";
4	stringtie_transuite	exon	15758970	15759592	.	+	.	transcript_id "AT4G32660.novel2"; gene_id "AT4G32660";
4	stringtie_transuite	three_prime_utr	15758970	15759592	.	+	.	transcript_id "AT4G32660.novel2"; gene_id "AT4G32660";
4	stringtie_transuite	exon	15756132	15756313	.	+	.	transcript_id "AT4G32660.novel3"; gene_id "AT4G32660";
4	stringtie_transuite	five_prime_utr	15756132	15756313	.	+	.	transcript_id "AT4G32660.novel3"; gene_id "AT4G32660";
4	stringtie_transuite	exon	15756403	15756485	.	+	.	transcript_id "AT4G32660.novel3"; gene_id "AT4G32660";
4	stringtie_transuite	five_prime_utr	15756403	15756419	.	+	.	transcript_id "AT4G32660.novel3"; gene_id "AT4G32660";
4	stringtie_transuite	CDS	15756420	15756485	.	+	.	transcript_id "AT4G32660.novel3"; gene_id "AT4G32660";
4	stringtie_transuite	start_codon	15756420	15756422	.	+	.	transcript_id "AT4G32660.novel3"; gene_id "AT4G32660";
4	stringtie_transuite	exon	15756643	15756763	.	+	.	transcript_id "AT4G32660.novel3"; gene_id "AT4G32660";
4	stringtie_transuite	CDS	15756643	15756763	.	+	.	transcript_id "AT4G32660.novel3"; gene_id "AT4G32660";
4	stringtie_transuite	exon	15756993	15757265	.	+	.	transcript_id "AT4G32660.novel3"; gene_id "AT4G32660";
4	stringtie_transuite	CDS	15756993	15757024	.	+	.	transcript_id "AT4G32660.novel3"; gene_id "AT4G32660";
4	stringtie_transuite	stop_codon	15757022	15757024	.	+	.	transcript_id "AT4G32660.novel3"; gene_id "AT4G32660";
4	stringtie_transuite	three_prime_utr	15757025	15757265	.	+	.	transcript_id "AT4G32660.novel3"; gene_id "AT4G32660";
4	stringtie_transuite	exon	15757362	15757410	.	+	.	transcript_id "AT4G32660.novel3"; gene_id "AT4G32660";
4	stringtie_transuite	three_prime_utr	15757362	15757410	.	+	.	transcript_id "AT4G32660.novel3"; gene_id "AT4G32660";
4	stringtie_transuite	exon	15757684	15757798	.	+	.	transcript_id "AT4G32660.novel3"; gene_id "AT4G32660";
4	stringtie_transuite	three_prime_utr	15757684	15757798	.	+	.	transcript_id "AT4G32660.novel3"; gene_id "AT4G32660";
4	stringtie_transuite	exon	15757934	15758025	.	+	.	transcript_id "AT4G32660.novel3"; gene_id "AT4G32660";
4	stringtie_transuite	three_prime_utr	15757934	15758025	.	+	.	transcript_id "AT4G32660.novel3"; gene_id "AT4G32660";
4	stringtie_transuite	exon	15758155	15758302	.	+	.	transcript_id "AT4G32660.novel3"; gene_id "AT4G32660";
4	stringtie_transuite	three_prime_utr	15758155	15758302	.	+	.	transcript_id "AT4G32660.novel3"; gene_id "AT4G32660";
4	stringtie_transuite	exon	15758415	15758479	.	+	.	transcript_id "AT4G32660.novel3"; gene_id "AT4G32660";
4	stringtie_transuite	three_prime_utr	15758415	15758479	.	+	.	transcript_id "AT4G32660.novel3"; gene_id "AT4G32660";
4	stringtie_transuite	exon	15758573	15758670	.	+	.	transcript_id "AT4G32660.novel3"; gene_id "AT4G32660";
4	stringtie_transuite	three_prime_utr	15758573	15758670	.	+	.	transcript_id "AT4G32660.novel3"; gene_id "AT4G32660";
4	stringtie_transuite	exon	15758770	15758875	.	+	.	transcript_id "AT4G32660.novel3"; gene_id "AT4G32660";
4	stringtie_transuite	three_prime_utr	15758770	15758875	.	+	.	transcript_id "AT4G32660.novel3"; gene_id "AT4G32660";
4	stringtie_transuite	exon	15758970	15759592	.	+	.	transcript_id "AT4G32660.novel3"; gene_id "AT4G32660";
4	stringtie_transuite	three_prime_utr	15758970	15759592	.	+	.	transcript_id "AT4G32660.novel3"; gene_id "AT4G32660";
4	stringtie_transuite	exon	15756165	15756485	.	+	.	transcript_id "AT4G32660.novel4"; gene_id "AT4G32660";
4	stringtie_transuite	five_prime_utr	15756165	15756395	.	+	.	transcript_id "AT4G32660.novel4"; gene_id "AT4G32660";
4	stringtie_transuite	CDS	15756396	15756485	.	+	.	transcript_id "AT4G32660.novel4"; gene_id "AT4G32660";
4	stringtie_transuite	start_codon	15756396	15756398	.	+	.	transcript_id "AT4G32660.novel4"; gene_id "AT4G32660";
4	stringtie_transuite	exon	15756643	15756763	.	+	.	transcript_id "AT4G32660.novel4"; gene_id "AT4G32660";
4	stringtie_transuite	CDS	15756643	15756763	.	+	.	transcript_id "AT4G32660.novel4"; gene_id "AT4G32660";
4	stringtie_transuite	exon	15756993	15757019	.	+	.	transcript_id "AT4G32660.novel4"; gene_id "AT4G32660";
4	stringtie_transuite	CDS	15756993	15757019	.	+	.	transcript_id "AT4G32660.novel4"; gene_id "AT4G32660";
4	stringtie_transuite	exon	15757112	15757265	.	+	.	transcript_id "AT4G32660.novel4"; gene_id "AT4G32660";
4	stringtie_transuite	CDS	15757112	15757265	.	+	.	transcript_id "AT4G32660.novel4"; gene_id "AT4G32660";
4	stringtie_transuite	exon	15757362	15757410	.	+	.	transcript_id "AT4G32660.novel4"; gene_id "AT4G32660";
4	stringtie_transuite	CDS	15757362	15757410	.	+	.	transcript_id "AT4G32660.novel4"; gene_id "AT4G32660";
4	stringtie_transuite	exon	15757934	15758025	.	+	.	transcript_id "AT4G32660.novel4"; gene_id "AT4G32660";
4	stringtie_transuite	CDS	15757934	15757954	.	+	.	transcript_id "AT4G32660.novel4"; gene_id "AT4G32660";
4	stringtie_transuite	stop_codon	15757952	15757954	.	+	.	transcript_id "AT4G32660.novel4"; gene_id "AT4G32660";
4	stringtie_transuite	three_prime_utr	15757955	15758025	.	+	.	transcript_id "AT4G32660.novel4"; gene_id "AT4G32660";
4	stringtie_transuite	exon	15758155	15758302	.	+	.	transcript_id "AT4G32660.novel4"; gene_id "AT4G32660";
4	stringtie_transuite	three_prime_utr	15758155	15758302	.	+	.	transcript_id "AT4G32660.novel4"; gene_id "AT4G32660";
4	stringtie_transuite	exon	15758415	15758479	.	+	.	transcript_id "AT4G32660.novel4"; gene_id "AT4G32660";
4	stringtie_transuite	three_prime_utr	15758415	15758479	.	+	.	transcript_id "AT4G32660.novel4"; gene_id "AT4G32660";
4	stringtie_transuite	exon	15758573	15758670	.	+	.	transcript_id "AT4G32660.novel4"; gene_id "AT4G32660";
4	stringtie_transuite	three_prime_utr	15758573	15758670	.	+	.	transcript_id "AT4G32660.novel4"; gene_id "AT4G32660";
4	stringtie_transuite	exon	15758770	15758875	.	+	.	transcript_id "AT4G32660.novel4"; gene_id "AT4G32660";
4	stringtie_transuite	three_prime_utr	15758770	15758875	.	+	.	transcript_id "AT4G32660.novel4"; gene_id "AT4G32660";
4	stringtie_transuite	exon	15758970	15759592	.	+	.	transcript_id "AT4G32660.novel4"; gene_id "AT4G32660";
4	stringtie_transuite	three_prime_utr	15758970	15759592	.	+	.	transcript_id "AT4G32660.novel4"; gene_id "AT4G32660";
4	stringtie_transuite	exon	15756165	15756485	.	+	.	transcript_id "AT4G32660.novel5"; gene_id "AT4G32660";
4	stringtie_transuite	five_prime_utr	15756165	15756395	.	+	.	transcript_id "AT4G32660.novel5"; gene_id "AT4G32660";
4	stringtie_transuite	CDS	15756396	15756485	.	+	.	transcript_id "AT4G32660.novel5"; gene_id "AT4G32660";
4	stringtie_transuite	start_codon	15756396	15756398	.	+	.	transcript_id "AT4G32660.novel5"; gene_id "AT4G32660";
4	stringtie_transuite	exon	15756643	15756763	.	+	.	transcript_id "AT4G32660.novel5"; gene_id "AT4G32660";
4	stringtie_transuite	CDS	15756643	15756763	.	+	.	transcript_id "AT4G32660.novel5"; gene_id "AT4G32660";
4	stringtie_transuite	exon	15756993	15757039	.	+	.	transcript_id "AT4G32660.novel5"; gene_id "AT4G32660";
4	stringtie_transuite	CDS	15756993	15757024	.	+	.	transcript_id "AT4G32660.novel5"; gene_id "AT4G32660";
4	stringtie_transuite	stop_codon	15757022	15757024	.	+	.	transcript_id "AT4G32660.novel5"; gene_id "AT4G32660";
4	stringtie_transuite	three_prime_utr	15757025	15757039	.	+	.	transcript_id "AT4G32660.novel5"; gene_id "AT4G32660";
4	stringtie_transuite	exon	15757112	15757265	.	+	.	transcript_id "AT4G32660.novel5"; gene_id "AT4G32660";
4	stringtie_transuite	three_prime_utr	15757112	15757265	.	+	.	transcript_id "AT4G32660.novel5"; gene_id "AT4G32660";
4	stringtie_transuite	exon	15757362	15757410	.	+	.	transcript_id "AT4G32660.novel5"; gene_id "AT4G32660";
4	stringtie_transuite	three_prime_utr	15757362	15757410	.	+	.	transcript_id "AT4G32660.novel5"; gene_id "AT4G32660";
4	stringtie_transuite	exon	15757684	15757798	.	+	.	transcript_id "AT4G32660.novel5"; gene_id "AT4G32660";
4	stringtie_transuite	three_prime_utr	15757684	15757798	.	+	.	transcript_id "AT4G32660.novel5"; gene_id "AT4G32660";
4	stringtie_transuite	exon	15757934	15758025	.	+	.	transcript_id "AT4G32660.novel5"; gene_id "AT4G32660";
4	stringtie_transuite	three_prime_utr	15757934	15758025	.	+	.	transcript_id "AT4G32660.novel5"; gene_id "AT4G32660";
4	stringtie_transuite	exon	15758155	15758302	.	+	.	transcript_id "AT4G32660.novel5"; gene_id "AT4G32660";
4	stringtie_transuite	three_prime_utr	15758155	15758302	.	+	.	transcript_id "AT4G32660.novel5"; gene_id "AT4G32660";
4	stringtie_transuite	exon	15758415	15758479	.	+	.	transcript_id "AT4G32660.novel5"; gene_id "AT4G32660";
4	stringtie_transuite	three_prime_utr	15758415	15758479	.	+	.	transcript_id "AT4G32660.novel5"; gene_id "AT4G32660";
4	stringtie_transuite	exon	15758573	15758670	.	+	.	transcript_id "AT4G32660.novel5"; gene_id "AT4G32660";
4	stringtie_transuite	three_prime_utr	15758573	15758670	.	+	.	transcript_id "AT4G32660.novel5"; gene_id "AT4G32660";
4	stringtie_transuite	exon	15758770	15758875	.	+	.	transcript_id "AT4G32660.novel5"; gene_id "AT4G32660";
4	stringtie_transuite	three_prime_utr	15758770	15758875	.	+	.	transcript_id "AT4G32660.novel5"; gene_id "AT4G32660";
4	stringtie_transuite	exon	15758970	15759592	.	+	.	transcript_id "AT4G32660.novel5"; gene_id "AT4G32660";
4	stringtie_transuite	three_prime_utr	15758970	15759592	.	+	.	transcript_id "AT4G32660.novel5"; gene_id "AT4G32660";
4	stringtie_transuite	exon	15756165	15756313	.	+	.	transcript_id "AT4G32660.novel6"; gene_id "AT4G32660";
4	stringtie_transuite	five_prime_utr	15756165	15756313	.	+	.	transcript_id "AT4G32660.novel6"; gene_id "AT4G32660";
4	stringtie_transuite	exon	15756403	15756485	.	+	.	transcript_id "AT4G32660.novel6"; gene_id "AT4G32660";
4	stringtie_transuite	five_prime_utr	15756403	15756419	.	+	.	transcript_id "AT4G32660.novel6"; gene_id "AT4G32660";
4	stringtie_transuite	CDS	15756420	15756485	.	+	.	transcript_id "AT4G32660.novel6"; gene_id "AT4G32660";
4	stringtie_transuite	start_codon	15756420	15756422	.	+	.	transcript_id "AT4G32660.novel6"; gene_id "AT4G32660";
4	stringtie_transuite	exon	15756643	15756763	.	+	.	transcript_id "AT4G32660.novel6"; gene_id "AT4G32660";
4	stringtie_transuite	CDS	15756643	15756763	.	+	.	transcript_id "AT4G32660.novel6"; gene_id "AT4G32660";
4	stringtie_transuite	exon	15756993	15757039	.	+	.	transcript_id "AT4G32660.novel6"; gene_id "AT4G32660";
4	stringtie_transuite	CDS	15756993	15757024	.	+	.	transcript_id "AT4G32660.novel6"; gene_id "AT4G32660";
4	stringtie_transuite	stop_codon	15757022	15757024	.	+	.	transcript_id "AT4G32660.novel6"; gene_id "AT4G32660";
4	stringtie_transuite	three_prime_utr	15757025	15757039	.	+	.	transcript_id "AT4G32660.novel6"; gene_id "AT4G32660";
4	stringtie_transuite	exon	15757112	15757265	.	+	.	transcript_id "AT4G32660.novel6"; gene_id "AT4G32660";
4	stringtie_transuite	three_prime_utr	15757112	15757265	.	+	.	transcript_id "AT4G32660.novel6"; gene_id "AT4G32660";
4	stringtie_transuite	exon	15757362	15757410	.	+	.	transcript_id "AT4G32660.novel6"; gene_id "AT4G32660";
4	stringtie_transuite	three_prime_utr	15757362	15757410	.	+	.	transcript_id "AT4G32660.novel6"; gene_id "AT4G32660";
4	stringtie_transuite	exon	15757684	15757798	.	+	.	transcript_id "AT4G32660.novel6"; gene_id "AT4G32660";
4	stringtie_transuite	three_prime_utr	15757684	15757798	.	+	.	transcript_id "AT4G32660.novel6"; gene_id "AT4G32660";
4	stringtie_transuite	exon	15757934	15758025	.	+	.	transcript_id "AT4G32660.novel6"; gene_id "AT4G32660";
4	stringtie_transuite	three_prime_utr	15757934	15758025	.	+	.	transcript_id "AT4G32660.novel6"; gene_id "AT4G32660";
4	stringtie_transuite	exon	15758155	15758302	.	+	.	transcript_id "AT4G32660.novel6"; gene_id "AT4G32660";
4	stringtie_transuite	three_prime_utr	15758155	15758302	.	+	.	transcript_id "AT4G32660.novel6"; gene_id "AT4G32660";
4	stringtie_transuite	exon	15758415	15758479	.	+	.	transcript_id "AT4G32660.novel6"; gene_id "AT4G32660";
4	stringtie_transuite	three_prime_utr	15758415	15758479	.	+	.	transcript_id "AT4G32660.novel6"; gene_id "AT4G32660";
4	stringtie_transuite	exon	15758573	15758670	.	+	.	transcript_id "AT4G32660.novel6"; gene_id "AT4G32660";
4	stringtie_transuite	three_prime_utr	15758573	15758670	.	+	.	transcript_id "AT4G32660.novel6"; gene_id "AT4G32660";
4	stringtie_transuite	exon	15758770	15758875	.	+	.	transcript_id "AT4G32660.novel6"; gene_id "AT4G32660";
4	stringtie_transuite	three_prime_utr	15758770	15758875	.	+	.	transcript_id "AT4G32660.novel6"; gene_id "AT4G32660";
4	stringtie_transuite	exon	15758970	15759592	.	+	.	transcript_id "AT4G32660.novel6"; gene_id "AT4G32660";
4	stringtie_transuite	three_prime_utr	15758970	15759592	.	+	.	transcript_id "AT4G32660.novel6"; gene_id "AT4G32660";
4	stringtie_transuite	exon	15759243	15759904	.	-	.	transcript_id "AT4G32670.1"; gene_id "AT4G32670";
4	stringtie_transuite	three_prime_utr	15759243	15759526	.	-	.	transcript_id "AT4G32670.1"; gene_id "AT4G32670";
4	stringtie_transuite	CDS	15759527	15759904	.	-	.	transcript_id "AT4G32670.1"; gene_id "AT4G32670";
4	stringtie_transuite	stop_codon	15759527	15759529	.	-	.	transcript_id "AT4G32670.1"; gene_id "AT4G32670";
4	stringtie_transuite	exon	15759980	15760126	.	-	.	transcript_id "AT4G32670.1"; gene_id "AT4G32670";
4	stringtie_transuite	CDS	15759980	15760126	.	-	.	transcript_id "AT4G32670.1"; gene_id "AT4G32670";
4	stringtie_transuite	exon	15760206	15760357	.	-	.	transcript_id "AT4G32670.1"; gene_id "AT4G32670";
4	stringtie_transuite	CDS	15760206	15760357	.	-	.	transcript_id "AT4G32670.1"; gene_id "AT4G32670";
4	stringtie_transuite	exon	15760436	15760587	.	-	.	transcript_id "AT4G32670.1"; gene_id "AT4G32670";
4	stringtie_transuite	CDS	15760436	15760587	.	-	.	transcript_id "AT4G32670.1"; gene_id "AT4G32670";
4	stringtie_transuite	exon	15760661	15760972	.	-	.	transcript_id "AT4G32670.1"; gene_id "AT4G32670";
4	stringtie_transuite	CDS	15760661	15760972	.	-	.	transcript_id "AT4G32670.1"; gene_id "AT4G32670";
4	stringtie_transuite	exon	15761054	15761241	.	-	.	transcript_id "AT4G32670.1"; gene_id "AT4G32670";
4	stringtie_transuite	CDS	15761054	15761241	.	-	.	transcript_id "AT4G32670.1"; gene_id "AT4G32670";
4	stringtie_transuite	exon	15761316	15761762	.	-	.	transcript_id "AT4G32670.1"; gene_id "AT4G32670";
4	stringtie_transuite	CDS	15761316	15761762	.	-	.	transcript_id "AT4G32670.1"; gene_id "AT4G32670";
4	stringtie_transuite	exon	15761899	15762474	.	-	.	transcript_id "AT4G32670.1"; gene_id "AT4G32670";
4	stringtie_transuite	CDS	15761899	15762474	.	-	.	transcript_id "AT4G32670.1"; gene_id "AT4G32670";
4	stringtie_transuite	exon	15762617	15762938	.	-	.	transcript_id "AT4G32670.1"; gene_id "AT4G32670";
4	stringtie_transuite	CDS	15762617	15762847	.	-	.	transcript_id "AT4G32670.1"; gene_id "AT4G32670";
4	stringtie_transuite	start_codon	15762845	15762847	.	-	.	transcript_id "AT4G32670.1"; gene_id "AT4G32670";
4	stringtie_transuite	five_prime_utr	15762848	15762938	.	-	.	transcript_id "AT4G32670.1"; gene_id "AT4G32670";
4	stringtie_transuite	exon	15763038	15763203	.	-	.	transcript_id "AT4G32670.1"; gene_id "AT4G32670";
4	stringtie_transuite	five_prime_utr	15763038	15763203	.	-	.	transcript_id "AT4G32670.1"; gene_id "AT4G32670";
4	stringtie_transuite	exon	15759527	15759904	.	-	.	transcript_id "AT4G32670.2"; gene_id "AT4G32670";
4	stringtie_transuite	CDS	15759527	15759904	.	-	.	transcript_id "AT4G32670.2"; gene_id "AT4G32670";
4	stringtie_transuite	stop_codon	15759527	15759529	.	-	.	transcript_id "AT4G32670.2"; gene_id "AT4G32670";
4	stringtie_transuite	exon	15759980	15760126	.	-	.	transcript_id "AT4G32670.2"; gene_id "AT4G32670";
4	stringtie_transuite	CDS	15759980	15760126	.	-	.	transcript_id "AT4G32670.2"; gene_id "AT4G32670";
4	stringtie_transuite	exon	15760206	15760357	.	-	.	transcript_id "AT4G32670.2"; gene_id "AT4G32670";
4	stringtie_transuite	CDS	15760206	15760357	.	-	.	transcript_id "AT4G32670.2"; gene_id "AT4G32670";
4	stringtie_transuite	exon	15760436	15760587	.	-	.	transcript_id "AT4G32670.2"; gene_id "AT4G32670";
4	stringtie_transuite	CDS	15760436	15760587	.	-	.	transcript_id "AT4G32670.2"; gene_id "AT4G32670";
4	stringtie_transuite	exon	15760661	15760972	.	-	.	transcript_id "AT4G32670.2"; gene_id "AT4G32670";
4	stringtie_transuite	CDS	15760661	15760972	.	-	.	transcript_id "AT4G32670.2"; gene_id "AT4G32670";
4	stringtie_transuite	exon	15761054	15761241	.	-	.	transcript_id "AT4G32670.2"; gene_id "AT4G32670";
4	stringtie_transuite	CDS	15761054	15761241	.	-	.	transcript_id "AT4G32670.2"; gene_id "AT4G32670";
4	stringtie_transuite	exon	15761316	15761762	.	-	.	transcript_id "AT4G32670.2"; gene_id "AT4G32670";
4	stringtie_transuite	CDS	15761316	15761762	.	-	.	transcript_id "AT4G32670.2"; gene_id "AT4G32670";
4	stringtie_transuite	exon	15761899	15762474	.	-	.	transcript_id "AT4G32670.2"; gene_id "AT4G32670";
4	stringtie_transuite	CDS	15761899	15762474	.	-	.	transcript_id "AT4G32670.2"; gene_id "AT4G32670";
4	stringtie_transuite	exon	15762617	15762938	.	-	.	transcript_id "AT4G32670.2"; gene_id "AT4G32670";
4	stringtie_transuite	CDS	15762617	15762847	.	-	.	transcript_id "AT4G32670.2"; gene_id "AT4G32670";
4	stringtie_transuite	start_codon	15762845	15762847	.	-	.	transcript_id "AT4G32670.2"; gene_id "AT4G32670";
4	stringtie_transuite	five_prime_utr	15762848	15762938	.	-	.	transcript_id "AT4G32670.2"; gene_id "AT4G32670";
4	stringtie_transuite	exon	15763237	15764099	.	-	.	transcript_id "AT4G32680.1"; gene_id "AT4G32680";
4	stringtie_transuite	three_prime_utr	15763237	15763461	.	-	.	transcript_id "AT4G32680.1"; gene_id "AT4G32680";
4	stringtie_transuite	CDS	15763462	15764099	.	-	.	transcript_id "AT4G32680.1"; gene_id "AT4G32680";
4	stringtie_transuite	stop_codon	15763462	15763464	.	-	.	transcript_id "AT4G32680.1"; gene_id "AT4G32680";
4	stringtie_transuite	exon	15764829	15765169	.	-	.	transcript_id "AT4G32680.1"; gene_id "AT4G32680";
4	stringtie_transuite	CDS	15764829	15765039	.	-	.	transcript_id "AT4G32680.1"; gene_id "AT4G32680";
4	stringtie_transuite	start_codon	15765037	15765039	.	-	.	transcript_id "AT4G32680.1"; gene_id "AT4G32680";
4	stringtie_transuite	five_prime_utr	15765040	15765169	.	-	.	transcript_id "AT4G32680.1"; gene_id "AT4G32680";
4	stringtie_transuite	exon	15759243	15759904	.	-	.	transcript_id "AT4G32680.novel1"; gene_id "AT4G32680";
4	stringtie_transuite	three_prime_utr	15759243	15759526	.	-	.	transcript_id "AT4G32680.novel1"; gene_id "AT4G32680";
4	stringtie_transuite	CDS	15759527	15759904	.	-	.	transcript_id "AT4G32680.novel1"; gene_id "AT4G32680";
4	stringtie_transuite	stop_codon	15759527	15759529	.	-	.	transcript_id "AT4G32680.novel1"; gene_id "AT4G32680";
4	stringtie_transuite	exon	15759980	15760126	.	-	.	transcript_id "AT4G32680.novel1"; gene_id "AT4G32680";
4	stringtie_transuite	CDS	15759980	15760126	.	-	.	transcript_id "AT4G32680.novel1"; gene_id "AT4G32680";
4	stringtie_transuite	exon	15760206	15760357	.	-	.	transcript_id "AT4G32680.novel1"; gene_id "AT4G32680";
4	stringtie_transuite	CDS	15760206	15760357	.	-	.	transcript_id "AT4G32680.novel1"; gene_id "AT4G32680";
4	stringtie_transuite	exon	15760436	15760587	.	-	.	transcript_id "AT4G32680.novel1"; gene_id "AT4G32680";
4	stringtie_transuite	CDS	15760436	15760587	.	-	.	transcript_id "AT4G32680.novel1"; gene_id "AT4G32680";
4	stringtie_transuite	exon	15760661	15760972	.	-	.	transcript_id "AT4G32680.novel1"; gene_id "AT4G32680";
4	stringtie_transuite	CDS	15760661	15760972	.	-	.	transcript_id "AT4G32680.novel1"; gene_id "AT4G32680";
4	stringtie_transuite	exon	15761054	15761241	.	-	.	transcript_id "AT4G32680.novel1"; gene_id "AT4G32680";
4	stringtie_transuite	CDS	15761054	15761241	.	-	.	transcript_id "AT4G32680.novel1"; gene_id "AT4G32680";
4	stringtie_transuite	exon	15761316	15761762	.	-	.	transcript_id "AT4G32680.novel1"; gene_id "AT4G32680";
4	stringtie_transuite	CDS	15761316	15761762	.	-	.	transcript_id "AT4G32680.novel1"; gene_id "AT4G32680";
4	stringtie_transuite	exon	15761899	15762474	.	-	.	transcript_id "AT4G32680.novel1"; gene_id "AT4G32680";
4	stringtie_transuite	CDS	15761899	15762474	.	-	.	transcript_id "AT4G32680.novel1"; gene_id "AT4G32680";
4	stringtie_transuite	exon	15762617	15762938	.	-	.	transcript_id "AT4G32680.novel1"; gene_id "AT4G32680";
4	stringtie_transuite	CDS	15762617	15762847	.	-	.	transcript_id "AT4G32680.novel1"; gene_id "AT4G32680";
4	stringtie_transuite	start_codon	15762845	15762847	.	-	.	transcript_id "AT4G32680.novel1"; gene_id "AT4G32680";
4	stringtie_transuite	five_prime_utr	15762848	15762938	.	-	.	transcript_id "AT4G32680.novel1"; gene_id "AT4G32680";
4	stringtie_transuite	exon	15763038	15763203	.	-	.	transcript_id "AT4G32680.novel1"; gene_id "AT4G32680";
4	stringtie_transuite	five_prime_utr	15763038	15763203	.	-	.	transcript_id "AT4G32680.novel1"; gene_id "AT4G32680";
4	stringtie_transuite	exon	15763462	15764099	.	-	.	transcript_id "AT4G32680.novel1"; gene_id "AT4G32680";
4	stringtie_transuite	five_prime_utr	15763462	15764099	.	-	.	transcript_id "AT4G32680.novel1"; gene_id "AT4G32680";
4	stringtie_transuite	exon	15764829	15765169	.	-	.	transcript_id "AT4G32680.novel1"; gene_id "AT4G32680";
4	stringtie_transuite	five_prime_utr	15764829	15765169	.	-	.	transcript_id "AT4G32680.novel1"; gene_id "AT4G32680";
4	stringtie_transuite	exon	15759527	15759904	.	-	.	transcript_id "AT4G32680.novel2"; gene_id "AT4G32680";
4	stringtie_transuite	CDS	15759527	15759904	.	-	.	transcript_id "AT4G32680.novel2"; gene_id "AT4G32680";
4	stringtie_transuite	stop_codon	15759527	15759529	.	-	.	transcript_id "AT4G32680.novel2"; gene_id "AT4G32680";
4	stringtie_transuite	exon	15759980	15760126	.	-	.	transcript_id "AT4G32680.novel2"; gene_id "AT4G32680";
4	stringtie_transuite	CDS	15759980	15760126	.	-	.	transcript_id "AT4G32680.novel2"; gene_id "AT4G32680";
4	stringtie_transuite	exon	15760206	15760357	.	-	.	transcript_id "AT4G32680.novel2"; gene_id "AT4G32680";
4	stringtie_transuite	CDS	15760206	15760357	.	-	.	transcript_id "AT4G32680.novel2"; gene_id "AT4G32680";
4	stringtie_transuite	exon	15760436	15760587	.	-	.	transcript_id "AT4G32680.novel2"; gene_id "AT4G32680";
4	stringtie_transuite	CDS	15760436	15760587	.	-	.	transcript_id "AT4G32680.novel2"; gene_id "AT4G32680";
4	stringtie_transuite	exon	15760661	15760972	.	-	.	transcript_id "AT4G32680.novel2"; gene_id "AT4G32680";
4	stringtie_transuite	CDS	15760661	15760972	.	-	.	transcript_id "AT4G32680.novel2"; gene_id "AT4G32680";
4	stringtie_transuite	exon	15761054	15761241	.	-	.	transcript_id "AT4G32680.novel2"; gene_id "AT4G32680";
4	stringtie_transuite	CDS	15761054	15761241	.	-	.	transcript_id "AT4G32680.novel2"; gene_id "AT4G32680";
4	stringtie_transuite	exon	15761316	15761762	.	-	.	transcript_id "AT4G32680.novel2"; gene_id "AT4G32680";
4	stringtie_transuite	CDS	15761316	15761762	.	-	.	transcript_id "AT4G32680.novel2"; gene_id "AT4G32680";
4	stringtie_transuite	exon	15761899	15762474	.	-	.	transcript_id "AT4G32680.novel2"; gene_id "AT4G32680";
4	stringtie_transuite	CDS	15761899	15762474	.	-	.	transcript_id "AT4G32680.novel2"; gene_id "AT4G32680";
4	stringtie_transuite	exon	15762617	15762938	.	-	.	transcript_id "AT4G32680.novel2"; gene_id "AT4G32680";
4	stringtie_transuite	CDS	15762617	15762847	.	-	.	transcript_id "AT4G32680.novel2"; gene_id "AT4G32680";
4	stringtie_transuite	start_codon	15762845	15762847	.	-	.	transcript_id "AT4G32680.novel2"; gene_id "AT4G32680";
4	stringtie_transuite	five_prime_utr	15762848	15762938	.	-	.	transcript_id "AT4G32680.novel2"; gene_id "AT4G32680";
4	stringtie_transuite	exon	15763038	15764099	.	-	.	transcript_id "AT4G32680.novel2"; gene_id "AT4G32680";
4	stringtie_transuite	five_prime_utr	15763038	15764099	.	-	.	transcript_id "AT4G32680.novel2"; gene_id "AT4G32680";
4	stringtie_transuite	exon	15764829	15765169	.	-	.	transcript_id "AT4G32680.novel2"; gene_id "AT4G32680";
4	stringtie_transuite	five_prime_utr	15764829	15765169	.	-	.	transcript_id "AT4G32680.novel2"; gene_id "AT4G32680";
4	stringtie_transuite	exon	15765112	15765622	.	+	.	transcript_id "AT4G32690.1"; gene_id "AT4G32690";
4	stringtie_transuite	five_prime_utr	15765112	15765485	.	+	.	transcript_id "AT4G32690.1"; gene_id "AT4G32690";
4	stringtie_transuite	CDS	15765486	15765622	.	+	.	transcript_id "AT4G32690.1"; gene_id "AT4G32690";
4	stringtie_transuite	start_codon	15765486	15765488	.	+	.	transcript_id "AT4G32690.1"; gene_id "AT4G32690";
4	stringtie_transuite	exon	15765976	15766106	.	+	.	transcript_id "AT4G32690.1"; gene_id "AT4G32690";
4	stringtie_transuite	CDS	15765976	15766106	.	+	.	transcript_id "AT4G32690.1"; gene_id "AT4G32690";
4	stringtie_transuite	exon	15766465	15766609	.	+	.	transcript_id "AT4G32690.1"; gene_id "AT4G32690";
4	stringtie_transuite	CDS	15766465	15766609	.	+	.	transcript_id "AT4G32690.1"; gene_id "AT4G32690";
4	stringtie_transuite	exon	15766748	15767106	.	+	.	transcript_id "AT4G32690.1"; gene_id "AT4G32690";
4	stringtie_transuite	CDS	15766748	15766862	.	+	.	transcript_id "AT4G32690.1"; gene_id "AT4G32690";
4	stringtie_transuite	stop_codon	15766860	15766862	.	+	.	transcript_id "AT4G32690.1"; gene_id "AT4G32690";
4	stringtie_transuite	three_prime_utr	15766863	15767106	.	+	.	transcript_id "AT4G32690.1"; gene_id "AT4G32690";
4	stringtie_transuite	exon	15765449	15765622	.	+	.	transcript_id "AT4G32690.novel1"; gene_id "AT4G32690";
4	stringtie_transuite	five_prime_utr	15765449	15765485	.	+	.	transcript_id "AT4G32690.novel1"; gene_id "AT4G32690";
4	stringtie_transuite	CDS	15765486	15765622	.	+	.	transcript_id "AT4G32690.novel1"; gene_id "AT4G32690";
4	stringtie_transuite	start_codon	15765486	15765488	.	+	.	transcript_id "AT4G32690.novel1"; gene_id "AT4G32690";
4	stringtie_transuite	exon	15765976	15766106	.	+	.	transcript_id "AT4G32690.novel1"; gene_id "AT4G32690";
4	stringtie_transuite	CDS	15765976	15766106	.	+	.	transcript_id "AT4G32690.novel1"; gene_id "AT4G32690";
4	stringtie_transuite	exon	15766465	15767106	.	+	.	transcript_id "AT4G32690.novel1"; gene_id "AT4G32690";
4	stringtie_transuite	CDS	15766465	15766613	.	+	.	transcript_id "AT4G32690.novel1"; gene_id "AT4G32690";
4	stringtie_transuite	stop_codon	15766611	15766613	.	+	.	transcript_id "AT4G32690.novel1"; gene_id "AT4G32690";
4	stringtie_transuite	three_prime_utr	15766614	15767106	.	+	.	transcript_id "AT4G32690.novel1"; gene_id "AT4G32690";
4	stringtie_transuite	exon	15767185	15767475	.	+	.	transcript_id "AT4G32700.2"; gene_id "AT4G32700";
4	stringtie_transuite	five_prime_utr	15767185	15767439	.	+	.	transcript_id "AT4G32700.2"; gene_id "AT4G32700";
4	stringtie_transuite	CDS	15767440	15767475	.	+	.	transcript_id "AT4G32700.2"; gene_id "AT4G32700";
4	stringtie_transuite	start_codon	15767440	15767442	.	+	.	transcript_id "AT4G32700.2"; gene_id "AT4G32700";
4	stringtie_transuite	exon	15767999	15768426	.	+	.	transcript_id "AT4G32700.2"; gene_id "AT4G32700";
4	stringtie_transuite	CDS	15767999	15768426	.	+	.	transcript_id "AT4G32700.2"; gene_id "AT4G32700";
4	stringtie_transuite	exon	15768567	15768798	.	+	.	transcript_id "AT4G32700.2"; gene_id "AT4G32700";
4	stringtie_transuite	CDS	15768567	15768798	.	+	.	transcript_id "AT4G32700.2"; gene_id "AT4G32700";
4	stringtie_transuite	exon	15768892	15769752	.	+	.	transcript_id "AT4G32700.2"; gene_id "AT4G32700";
4	stringtie_transuite	CDS	15768892	15769752	.	+	.	transcript_id "AT4G32700.2"; gene_id "AT4G32700";
4	stringtie_transuite	exon	15770304	15770368	.	+	.	transcript_id "AT4G32700.2"; gene_id "AT4G32700";
4	stringtie_transuite	CDS	15770304	15770368	.	+	.	transcript_id "AT4G32700.2"; gene_id "AT4G32700";
4	stringtie_transuite	exon	15770517	15770622	.	+	.	transcript_id "AT4G32700.2"; gene_id "AT4G32700";
4	stringtie_transuite	CDS	15770517	15770622	.	+	.	transcript_id "AT4G32700.2"; gene_id "AT4G32700";
4	stringtie_transuite	exon	15770705	15770905	.	+	.	transcript_id "AT4G32700.2"; gene_id "AT4G32700";
4	stringtie_transuite	CDS	15770705	15770905	.	+	.	transcript_id "AT4G32700.2"; gene_id "AT4G32700";
4	stringtie_transuite	exon	15771070	15771270	.	+	.	transcript_id "AT4G32700.2"; gene_id "AT4G32700";
4	stringtie_transuite	CDS	15771070	15771270	.	+	.	transcript_id "AT4G32700.2"; gene_id "AT4G32700";
4	stringtie_transuite	exon	15771593	15771754	.	+	.	transcript_id "AT4G32700.2"; gene_id "AT4G32700";
4	stringtie_transuite	CDS	15771593	15771754	.	+	.	transcript_id "AT4G32700.2"; gene_id "AT4G32700";
4	stringtie_transuite	exon	15771832	15772071	.	+	.	transcript_id "AT4G32700.2"; gene_id "AT4G32700";
4	stringtie_transuite	CDS	15771832	15772071	.	+	.	transcript_id "AT4G32700.2"; gene_id "AT4G32700";
4	stringtie_transuite	exon	15772229	15772441	.	+	.	transcript_id "AT4G32700.2"; gene_id "AT4G32700";
4	stringtie_transuite	CDS	15772229	15772441	.	+	.	transcript_id "AT4G32700.2"; gene_id "AT4G32700";
4	stringtie_transuite	exon	15772610	15772960	.	+	.	transcript_id "AT4G32700.2"; gene_id "AT4G32700";
4	stringtie_transuite	CDS	15772610	15772960	.	+	.	transcript_id "AT4G32700.2"; gene_id "AT4G32700";
4	stringtie_transuite	exon	15773050	15773202	.	+	.	transcript_id "AT4G32700.2"; gene_id "AT4G32700";
4	stringtie_transuite	CDS	15773050	15773202	.	+	.	transcript_id "AT4G32700.2"; gene_id "AT4G32700";
4	stringtie_transuite	exon	15773527	15773748	.	+	.	transcript_id "AT4G32700.2"; gene_id "AT4G32700";
4	stringtie_transuite	CDS	15773527	15773748	.	+	.	transcript_id "AT4G32700.2"; gene_id "AT4G32700";
4	stringtie_transuite	exon	15774056	15774274	.	+	.	transcript_id "AT4G32700.2"; gene_id "AT4G32700";
4	stringtie_transuite	CDS	15774056	15774274	.	+	.	transcript_id "AT4G32700.2"; gene_id "AT4G32700";
4	stringtie_transuite	exon	15774356	15774473	.	+	.	transcript_id "AT4G32700.2"; gene_id "AT4G32700";
4	stringtie_transuite	CDS	15774356	15774473	.	+	.	transcript_id "AT4G32700.2"; gene_id "AT4G32700";
4	stringtie_transuite	exon	15774628	15775760	.	+	.	transcript_id "AT4G32700.2"; gene_id "AT4G32700";
4	stringtie_transuite	CDS	15774628	15775760	.	+	.	transcript_id "AT4G32700.2"; gene_id "AT4G32700";
4	stringtie_transuite	exon	15775968	15776165	.	+	.	transcript_id "AT4G32700.2"; gene_id "AT4G32700";
4	stringtie_transuite	CDS	15775968	15776165	.	+	.	transcript_id "AT4G32700.2"; gene_id "AT4G32700";
4	stringtie_transuite	exon	15776476	15776735	.	+	.	transcript_id "AT4G32700.2"; gene_id "AT4G32700";
4	stringtie_transuite	CDS	15776476	15776735	.	+	.	transcript_id "AT4G32700.2"; gene_id "AT4G32700";
4	stringtie_transuite	exon	15776938	15777127	.	+	.	transcript_id "AT4G32700.2"; gene_id "AT4G32700";
4	stringtie_transuite	CDS	15776938	15777127	.	+	.	transcript_id "AT4G32700.2"; gene_id "AT4G32700";
4	stringtie_transuite	exon	15777203	15777310	.	+	.	transcript_id "AT4G32700.2"; gene_id "AT4G32700";
4	stringtie_transuite	CDS	15777203	15777310	.	+	.	transcript_id "AT4G32700.2"; gene_id "AT4G32700";
4	stringtie_transuite	exon	15777757	15778109	.	+	.	transcript_id "AT4G32700.2"; gene_id "AT4G32700";
4	stringtie_transuite	CDS	15777757	15778109	.	+	.	transcript_id "AT4G32700.2"; gene_id "AT4G32700";
4	stringtie_transuite	exon	15778311	15778419	.	+	.	transcript_id "AT4G32700.2"; gene_id "AT4G32700";
4	stringtie_transuite	CDS	15778311	15778419	.	+	.	transcript_id "AT4G32700.2"; gene_id "AT4G32700";
4	stringtie_transuite	exon	15778665	15778805	.	+	.	transcript_id "AT4G32700.2"; gene_id "AT4G32700";
4	stringtie_transuite	CDS	15778665	15778805	.	+	.	transcript_id "AT4G32700.2"; gene_id "AT4G32700";
4	stringtie_transuite	exon	15778930	15779026	.	+	.	transcript_id "AT4G32700.2"; gene_id "AT4G32700";
4	stringtie_transuite	CDS	15778930	15779026	.	+	.	transcript_id "AT4G32700.2"; gene_id "AT4G32700";
4	stringtie_transuite	exon	15779118	15779697	.	+	.	transcript_id "AT4G32700.2"; gene_id "AT4G32700";
4	stringtie_transuite	CDS	15779118	15779185	.	+	.	transcript_id "AT4G32700.2"; gene_id "AT4G32700";
4	stringtie_transuite	stop_codon	15779183	15779185	.	+	.	transcript_id "AT4G32700.2"; gene_id "AT4G32700";
4	stringtie_transuite	three_prime_utr	15779186	15779697	.	+	.	transcript_id "AT4G32700.2"; gene_id "AT4G32700";
4	stringtie_transuite	exon	15779911	15781223	.	+	.	transcript_id "AT4G32710.1"; gene_id "AT4G32710";
4	stringtie_transuite	five_prime_utr	15779911	15780247	.	+	.	transcript_id "AT4G32710.1"; gene_id "AT4G32710";
4	stringtie_transuite	CDS	15780248	15781223	.	+	.	transcript_id "AT4G32710.1"; gene_id "AT4G32710";
4	stringtie_transuite	start_codon	15780248	15780250	.	+	.	transcript_id "AT4G32710.1"; gene_id "AT4G32710";
4	stringtie_transuite	exon	15781309	15781758	.	+	.	transcript_id "AT4G32710.1"; gene_id "AT4G32710";
4	stringtie_transuite	CDS	15781309	15781758	.	+	.	transcript_id "AT4G32710.1"; gene_id "AT4G32710";
4	stringtie_transuite	exon	15781840	15781926	.	+	.	transcript_id "AT4G32710.1"; gene_id "AT4G32710";
4	stringtie_transuite	CDS	15781840	15781926	.	+	.	transcript_id "AT4G32710.1"; gene_id "AT4G32710";
4	stringtie_transuite	exon	15782014	15782084	.	+	.	transcript_id "AT4G32710.1"; gene_id "AT4G32710";
4	stringtie_transuite	CDS	15782014	15782084	.	+	.	transcript_id "AT4G32710.1"; gene_id "AT4G32710";
4	stringtie_transuite	exon	15782214	15782299	.	+	.	transcript_id "AT4G32710.1"; gene_id "AT4G32710";
4	stringtie_transuite	CDS	15782214	15782299	.	+	.	transcript_id "AT4G32710.1"; gene_id "AT4G32710";
4	stringtie_transuite	exon	15782483	15782630	.	+	.	transcript_id "AT4G32710.1"; gene_id "AT4G32710";
4	stringtie_transuite	CDS	15782483	15782630	.	+	.	transcript_id "AT4G32710.1"; gene_id "AT4G32710";
4	stringtie_transuite	exon	15782767	15782928	.	+	.	transcript_id "AT4G32710.1"; gene_id "AT4G32710";
4	stringtie_transuite	CDS	15782767	15782928	.	+	.	transcript_id "AT4G32710.1"; gene_id "AT4G32710";
4	stringtie_transuite	exon	15783027	15783503	.	+	.	transcript_id "AT4G32710.1"; gene_id "AT4G32710";
4	stringtie_transuite	CDS	15783027	15783242	.	+	.	transcript_id "AT4G32710.1"; gene_id "AT4G32710";
4	stringtie_transuite	stop_codon	15783240	15783242	.	+	.	transcript_id "AT4G32710.1"; gene_id "AT4G32710";
4	stringtie_transuite	three_prime_utr	15783243	15783503	.	+	.	transcript_id "AT4G32710.1"; gene_id "AT4G32710";
4	stringtie_transuite	exon	15784588	15784740	.	+	.	transcript_id "AT4G32714.1"; gene_id "AT4G32714";
4	stringtie_transuite	five_prime_utr	15784588	15784673	.	+	.	transcript_id "AT4G32714.1"; gene_id "AT4G32714";
4	stringtie_transuite	CDS	15784674	15784740	.	+	.	transcript_id "AT4G32714.1"; gene_id "AT4G32714";
4	stringtie_transuite	start_codon	15784674	15784676	.	+	.	transcript_id "AT4G32714.1"; gene_id "AT4G32714";
4	stringtie_transuite	exon	15784973	15785340	.	+	.	transcript_id "AT4G32714.1"; gene_id "AT4G32714";
4	stringtie_transuite	CDS	15784973	15785169	.	+	.	transcript_id "AT4G32714.1"; gene_id "AT4G32714";
4	stringtie_transuite	stop_codon	15785167	15785169	.	+	.	transcript_id "AT4G32714.1"; gene_id "AT4G32714";
4	stringtie_transuite	three_prime_utr	15785170	15785340	.	+	.	transcript_id "AT4G32714.1"; gene_id "AT4G32714";
4	stringtie_transuite	exon	15786272	15786403	.	+	.	transcript_id "AT4G32717.1"; gene_id "AT4G32717";
4	stringtie_transuite	five_prime_utr	15786272	15786336	.	+	.	transcript_id "AT4G32717.1"; gene_id "AT4G32717";
4	stringtie_transuite	CDS	15786337	15786403	.	+	.	transcript_id "AT4G32717.1"; gene_id "AT4G32717";
4	stringtie_transuite	start_codon	15786337	15786339	.	+	.	transcript_id "AT4G32717.1"; gene_id "AT4G32717";
4	stringtie_transuite	exon	15786639	15786914	.	+	.	transcript_id "AT4G32717.1"; gene_id "AT4G32717";
4	stringtie_transuite	CDS	15786639	15786841	.	+	.	transcript_id "AT4G32717.1"; gene_id "AT4G32717";
4	stringtie_transuite	stop_codon	15786839	15786841	.	+	.	transcript_id "AT4G32717.1"; gene_id "AT4G32717";
4	stringtie_transuite	three_prime_utr	15786842	15786914	.	+	.	transcript_id "AT4G32717.1"; gene_id "AT4G32717";
4	stringtie_transuite	exon	15787194	15787363	.	+	.	transcript_id "AT4G32720.1"; gene_id "AT4G32720";
4	stringtie_transuite	five_prime_utr	15787194	15787312	.	+	.	transcript_id "AT4G32720.1"; gene_id "AT4G32720";
4	stringtie_transuite	CDS	15787313	15787363	.	+	.	transcript_id "AT4G32720.1"; gene_id "AT4G32720";
4	stringtie_transuite	start_codon	15787313	15787315	.	+	.	transcript_id "AT4G32720.1"; gene_id "AT4G32720";
4	stringtie_transuite	exon	15787467	15787545	.	+	.	transcript_id "AT4G32720.1"; gene_id "AT4G32720";
4	stringtie_transuite	CDS	15787467	15787545	.	+	.	transcript_id "AT4G32720.1"; gene_id "AT4G32720";
4	stringtie_transuite	exon	15787645	15787794	.	+	.	transcript_id "AT4G32720.1"; gene_id "AT4G32720";
4	stringtie_transuite	CDS	15787645	15787794	.	+	.	transcript_id "AT4G32720.1"; gene_id "AT4G32720";
4	stringtie_transuite	exon	15788072	15788214	.	+	.	transcript_id "AT4G32720.1"; gene_id "AT4G32720";
4	stringtie_transuite	CDS	15788072	15788214	.	+	.	transcript_id "AT4G32720.1"; gene_id "AT4G32720";
4	stringtie_transuite	exon	15788305	15788453	.	+	.	transcript_id "AT4G32720.1"; gene_id "AT4G32720";
4	stringtie_transuite	CDS	15788305	15788453	.	+	.	transcript_id "AT4G32720.1"; gene_id "AT4G32720";
4	stringtie_transuite	exon	15788567	15788689	.	+	.	transcript_id "AT4G32720.1"; gene_id "AT4G32720";
4	stringtie_transuite	CDS	15788567	15788689	.	+	.	transcript_id "AT4G32720.1"; gene_id "AT4G32720";
4	stringtie_transuite	exon	15788779	15789073	.	+	.	transcript_id "AT4G32720.1"; gene_id "AT4G32720";
4	stringtie_transuite	CDS	15788779	15789073	.	+	.	transcript_id "AT4G32720.1"; gene_id "AT4G32720";
4	stringtie_transuite	exon	15789179	15789326	.	+	.	transcript_id "AT4G32720.1"; gene_id "AT4G32720";
4	stringtie_transuite	CDS	15789179	15789326	.	+	.	transcript_id "AT4G32720.1"; gene_id "AT4G32720";
4	stringtie_transuite	exon	15789422	15789494	.	+	.	transcript_id "AT4G32720.1"; gene_id "AT4G32720";
4	stringtie_transuite	CDS	15789422	15789494	.	+	.	transcript_id "AT4G32720.1"; gene_id "AT4G32720";
4	stringtie_transuite	exon	15789593	15789996	.	+	.	transcript_id "AT4G32720.1"; gene_id "AT4G32720";
4	stringtie_transuite	CDS	15789593	15789683	.	+	.	transcript_id "AT4G32720.1"; gene_id "AT4G32720";
4	stringtie_transuite	stop_codon	15789681	15789683	.	+	.	transcript_id "AT4G32720.1"; gene_id "AT4G32720";
4	stringtie_transuite	three_prime_utr	15789684	15789996	.	+	.	transcript_id "AT4G32720.1"; gene_id "AT4G32720";
4	stringtie_transuite	exon	15787209	15787363	.	+	.	transcript_id "AT4G32720.2"; gene_id "AT4G32720";
4	stringtie_transuite	five_prime_utr	15787209	15787312	.	+	.	transcript_id "AT4G32720.2"; gene_id "AT4G32720";
4	stringtie_transuite	CDS	15787313	15787363	.	+	.	transcript_id "AT4G32720.2"; gene_id "AT4G32720";
4	stringtie_transuite	start_codon	15787313	15787315	.	+	.	transcript_id "AT4G32720.2"; gene_id "AT4G32720";
4	stringtie_transuite	exon	15787467	15787545	.	+	.	transcript_id "AT4G32720.2"; gene_id "AT4G32720";
4	stringtie_transuite	CDS	15787467	15787545	.	+	.	transcript_id "AT4G32720.2"; gene_id "AT4G32720";
4	stringtie_transuite	exon	15787645	15787794	.	+	.	transcript_id "AT4G32720.2"; gene_id "AT4G32720";
4	stringtie_transuite	CDS	15787645	15787794	.	+	.	transcript_id "AT4G32720.2"; gene_id "AT4G32720";
4	stringtie_transuite	exon	15788072	15788214	.	+	.	transcript_id "AT4G32720.2"; gene_id "AT4G32720";
4	stringtie_transuite	CDS	15788072	15788214	.	+	.	transcript_id "AT4G32720.2"; gene_id "AT4G32720";
4	stringtie_transuite	exon	15788305	15788453	.	+	.	transcript_id "AT4G32720.2"; gene_id "AT4G32720";
4	stringtie_transuite	CDS	15788305	15788453	.	+	.	transcript_id "AT4G32720.2"; gene_id "AT4G32720";
4	stringtie_transuite	exon	15788567	15788689	.	+	.	transcript_id "AT4G32720.2"; gene_id "AT4G32720";
4	stringtie_transuite	CDS	15788567	15788689	.	+	.	transcript_id "AT4G32720.2"; gene_id "AT4G32720";
4	stringtie_transuite	exon	15788779	15789073	.	+	.	transcript_id "AT4G32720.2"; gene_id "AT4G32720";
4	stringtie_transuite	CDS	15788779	15789073	.	+	.	transcript_id "AT4G32720.2"; gene_id "AT4G32720";
4	stringtie_transuite	exon	15789179	15789326	.	+	.	transcript_id "AT4G32720.2"; gene_id "AT4G32720";
4	stringtie_transuite	CDS	15789179	15789326	.	+	.	transcript_id "AT4G32720.2"; gene_id "AT4G32720";
4	stringtie_transuite	exon	15789422	15789498	.	+	.	transcript_id "AT4G32720.2"; gene_id "AT4G32720";
4	stringtie_transuite	CDS	15789422	15789498	.	+	.	transcript_id "AT4G32720.2"; gene_id "AT4G32720";
4	stringtie_transuite	stop_codon	15789496	15789498	.	+	.	transcript_id "AT4G32720.2"; gene_id "AT4G32720";
4	stringtie_transuite	exon	15789598	15789996	.	+	.	transcript_id "AT4G32720.2"; gene_id "AT4G32720";
4	stringtie_transuite	three_prime_utr	15789598	15789996	.	+	.	transcript_id "AT4G32720.2"; gene_id "AT4G32720";
4	stringtie_transuite	exon	15787228	15787363	.	+	.	transcript_id "AT4G32720.novel1"; gene_id "AT4G32720";
4	stringtie_transuite	five_prime_utr	15787228	15787312	.	+	.	transcript_id "AT4G32720.novel1"; gene_id "AT4G32720";
4	stringtie_transuite	CDS	15787313	15787363	.	+	.	transcript_id "AT4G32720.novel1"; gene_id "AT4G32720";
4	stringtie_transuite	start_codon	15787313	15787315	.	+	.	transcript_id "AT4G32720.novel1"; gene_id "AT4G32720";
4	stringtie_transuite	exon	15787467	15787545	.	+	.	transcript_id "AT4G32720.novel1"; gene_id "AT4G32720";
4	stringtie_transuite	CDS	15787467	15787545	.	+	.	transcript_id "AT4G32720.novel1"; gene_id "AT4G32720";
4	stringtie_transuite	exon	15787645	15787794	.	+	.	transcript_id "AT4G32720.novel1"; gene_id "AT4G32720";
4	stringtie_transuite	CDS	15787645	15787794	.	+	.	transcript_id "AT4G32720.novel1"; gene_id "AT4G32720";
4	stringtie_transuite	exon	15788072	15788214	.	+	.	transcript_id "AT4G32720.novel1"; gene_id "AT4G32720";
4	stringtie_transuite	CDS	15788072	15788214	.	+	.	transcript_id "AT4G32720.novel1"; gene_id "AT4G32720";
4	stringtie_transuite	exon	15788305	15788453	.	+	.	transcript_id "AT4G32720.novel1"; gene_id "AT4G32720";
4	stringtie_transuite	CDS	15788305	15788453	.	+	.	transcript_id "AT4G32720.novel1"; gene_id "AT4G32720";
4	stringtie_transuite	exon	15788567	15788689	.	+	.	transcript_id "AT4G32720.novel1"; gene_id "AT4G32720";
4	stringtie_transuite	CDS	15788567	15788689	.	+	.	transcript_id "AT4G32720.novel1"; gene_id "AT4G32720";
4	stringtie_transuite	exon	15788779	15789073	.	+	.	transcript_id "AT4G32720.novel1"; gene_id "AT4G32720";
4	stringtie_transuite	CDS	15788779	15789073	.	+	.	transcript_id "AT4G32720.novel1"; gene_id "AT4G32720";
4	stringtie_transuite	exon	15789179	15789326	.	+	.	transcript_id "AT4G32720.novel1"; gene_id "AT4G32720";
4	stringtie_transuite	CDS	15789179	15789326	.	+	.	transcript_id "AT4G32720.novel1"; gene_id "AT4G32720";
4	stringtie_transuite	exon	15789422	15789996	.	+	.	transcript_id "AT4G32720.novel1"; gene_id "AT4G32720";
4	stringtie_transuite	CDS	15789422	15789498	.	+	.	transcript_id "AT4G32720.novel1"; gene_id "AT4G32720";
4	stringtie_transuite	stop_codon	15789496	15789498	.	+	.	transcript_id "AT4G32720.novel1"; gene_id "AT4G32720";
4	stringtie_transuite	three_prime_utr	15789499	15789996	.	+	.	transcript_id "AT4G32720.novel1"; gene_id "AT4G32720";
4	stringtie_transuite	exon	15790345	15790569	.	+	.	transcript_id "AT4G32730.1"; gene_id "AT4G32730";
4	stringtie_transuite	five_prime_utr	15790345	15790569	.	+	.	transcript_id "AT4G32730.1"; gene_id "AT4G32730";
4	stringtie_transuite	exon	15790956	15791109	.	+	.	transcript_id "AT4G32730.1"; gene_id "AT4G32730";
4	stringtie_transuite	five_prime_utr	15790956	15791038	.	+	.	transcript_id "AT4G32730.1"; gene_id "AT4G32730";
4	stringtie_transuite	CDS	15791039	15791109	.	+	.	transcript_id "AT4G32730.1"; gene_id "AT4G32730";
4	stringtie_transuite	start_codon	15791039	15791041	.	+	.	transcript_id "AT4G32730.1"; gene_id "AT4G32730";
4	stringtie_transuite	exon	15791246	15791300	.	+	.	transcript_id "AT4G32730.1"; gene_id "AT4G32730";
4	stringtie_transuite	CDS	15791246	15791300	.	+	.	transcript_id "AT4G32730.1"; gene_id "AT4G32730";
4	stringtie_transuite	exon	15791525	15791582	.	+	.	transcript_id "AT4G32730.1"; gene_id "AT4G32730";
4	stringtie_transuite	CDS	15791525	15791582	.	+	.	transcript_id "AT4G32730.1"; gene_id "AT4G32730";
4	stringtie_transuite	exon	15791749	15791843	.	+	.	transcript_id "AT4G32730.1"; gene_id "AT4G32730";
4	stringtie_transuite	CDS	15791749	15791843	.	+	.	transcript_id "AT4G32730.1"; gene_id "AT4G32730";
4	stringtie_transuite	exon	15791944	15792047	.	+	.	transcript_id "AT4G32730.1"; gene_id "AT4G32730";
4	stringtie_transuite	CDS	15791944	15792047	.	+	.	transcript_id "AT4G32730.1"; gene_id "AT4G32730";
4	stringtie_transuite	exon	15792144	15792272	.	+	.	transcript_id "AT4G32730.1"; gene_id "AT4G32730";
4	stringtie_transuite	CDS	15792144	15792272	.	+	.	transcript_id "AT4G32730.1"; gene_id "AT4G32730";
4	stringtie_transuite	exon	15792434	15794472	.	+	.	transcript_id "AT4G32730.1"; gene_id "AT4G32730";
4	stringtie_transuite	CDS	15792434	15794252	.	+	.	transcript_id "AT4G32730.1"; gene_id "AT4G32730";
4	stringtie_transuite	stop_codon	15794250	15794252	.	+	.	transcript_id "AT4G32730.1"; gene_id "AT4G32730";
4	stringtie_transuite	three_prime_utr	15794253	15794472	.	+	.	transcript_id "AT4G32730.1"; gene_id "AT4G32730";
4	stringtie_transuite	exon	15790133	15790569	.	+	.	transcript_id "AT4G32730.2"; gene_id "AT4G32730";
4	stringtie_transuite	five_prime_utr	15790133	15790569	.	+	.	transcript_id "AT4G32730.2"; gene_id "AT4G32730";
4	stringtie_transuite	exon	15790956	15791109	.	+	.	transcript_id "AT4G32730.2"; gene_id "AT4G32730";
4	stringtie_transuite	five_prime_utr	15790956	15791038	.	+	.	transcript_id "AT4G32730.2"; gene_id "AT4G32730";
4	stringtie_transuite	CDS	15791039	15791109	.	+	.	transcript_id "AT4G32730.2"; gene_id "AT4G32730";
4	stringtie_transuite	start_codon	15791039	15791041	.	+	.	transcript_id "AT4G32730.2"; gene_id "AT4G32730";
4	stringtie_transuite	exon	15791246	15791300	.	+	.	transcript_id "AT4G32730.2"; gene_id "AT4G32730";
4	stringtie_transuite	CDS	15791246	15791300	.	+	.	transcript_id "AT4G32730.2"; gene_id "AT4G32730";
4	stringtie_transuite	exon	15791525	15791582	.	+	.	transcript_id "AT4G32730.2"; gene_id "AT4G32730";
4	stringtie_transuite	CDS	15791525	15791582	.	+	.	transcript_id "AT4G32730.2"; gene_id "AT4G32730";
4	stringtie_transuite	exon	15791749	15791843	.	+	.	transcript_id "AT4G32730.2"; gene_id "AT4G32730";
4	stringtie_transuite	CDS	15791749	15791843	.	+	.	transcript_id "AT4G32730.2"; gene_id "AT4G32730";
4	stringtie_transuite	exon	15791944	15792047	.	+	.	transcript_id "AT4G32730.2"; gene_id "AT4G32730";
4	stringtie_transuite	CDS	15791944	15792047	.	+	.	transcript_id "AT4G32730.2"; gene_id "AT4G32730";
4	stringtie_transuite	exon	15792144	15792272	.	+	.	transcript_id "AT4G32730.2"; gene_id "AT4G32730";
4	stringtie_transuite	CDS	15792144	15792272	.	+	.	transcript_id "AT4G32730.2"; gene_id "AT4G32730";
4	stringtie_transuite	exon	15792434	15794207	.	+	.	transcript_id "AT4G32730.2"; gene_id "AT4G32730";
4	stringtie_transuite	CDS	15792434	15794207	.	+	.	transcript_id "AT4G32730.2"; gene_id "AT4G32730";
4	stringtie_transuite	exon	15794532	15794779	.	+	.	transcript_id "AT4G32730.2"; gene_id "AT4G32730";
4	stringtie_transuite	CDS	15794532	15794779	.	+	.	transcript_id "AT4G32730.2"; gene_id "AT4G32730";
4	stringtie_transuite	exon	15794887	15795001	.	+	.	transcript_id "AT4G32730.2"; gene_id "AT4G32730";
4	stringtie_transuite	CDS	15794887	15795001	.	+	.	transcript_id "AT4G32730.2"; gene_id "AT4G32730";
4	stringtie_transuite	exon	15795114	15795332	.	+	.	transcript_id "AT4G32730.2"; gene_id "AT4G32730";
4	stringtie_transuite	CDS	15795114	15795332	.	+	.	transcript_id "AT4G32730.2"; gene_id "AT4G32730";
4	stringtie_transuite	exon	15795524	15795929	.	+	.	transcript_id "AT4G32730.2"; gene_id "AT4G32730";
4	stringtie_transuite	CDS	15795524	15795643	.	+	.	transcript_id "AT4G32730.2"; gene_id "AT4G32730";
4	stringtie_transuite	stop_codon	15795641	15795643	.	+	.	transcript_id "AT4G32730.2"; gene_id "AT4G32730";
4	stringtie_transuite	three_prime_utr	15795644	15795929	.	+	.	transcript_id "AT4G32730.2"; gene_id "AT4G32730";
4	stringtie_transuite	exon	15790133	15790584	.	+	.	transcript_id "AT4G32730.3"; gene_id "AT4G32730";
4	stringtie_transuite	five_prime_utr	15790133	15790584	.	+	.	transcript_id "AT4G32730.3"; gene_id "AT4G32730";
4	stringtie_transuite	exon	15790956	15791109	.	+	.	transcript_id "AT4G32730.3"; gene_id "AT4G32730";
4	stringtie_transuite	five_prime_utr	15790956	15791038	.	+	.	transcript_id "AT4G32730.3"; gene_id "AT4G32730";
4	stringtie_transuite	CDS	15791039	15791109	.	+	.	transcript_id "AT4G32730.3"; gene_id "AT4G32730";
4	stringtie_transuite	start_codon	15791039	15791041	.	+	.	transcript_id "AT4G32730.3"; gene_id "AT4G32730";
4	stringtie_transuite	exon	15791246	15791300	.	+	.	transcript_id "AT4G32730.3"; gene_id "AT4G32730";
4	stringtie_transuite	CDS	15791246	15791300	.	+	.	transcript_id "AT4G32730.3"; gene_id "AT4G32730";
4	stringtie_transuite	exon	15791525	15791582	.	+	.	transcript_id "AT4G32730.3"; gene_id "AT4G32730";
4	stringtie_transuite	CDS	15791525	15791582	.	+	.	transcript_id "AT4G32730.3"; gene_id "AT4G32730";
4	stringtie_transuite	exon	15791749	15791843	.	+	.	transcript_id "AT4G32730.3"; gene_id "AT4G32730";
4	stringtie_transuite	CDS	15791749	15791843	.	+	.	transcript_id "AT4G32730.3"; gene_id "AT4G32730";
4	stringtie_transuite	exon	15791944	15792047	.	+	.	transcript_id "AT4G32730.3"; gene_id "AT4G32730";
4	stringtie_transuite	CDS	15791944	15792047	.	+	.	transcript_id "AT4G32730.3"; gene_id "AT4G32730";
4	stringtie_transuite	exon	15792144	15792272	.	+	.	transcript_id "AT4G32730.3"; gene_id "AT4G32730";
4	stringtie_transuite	CDS	15792144	15792272	.	+	.	transcript_id "AT4G32730.3"; gene_id "AT4G32730";
4	stringtie_transuite	exon	15792434	15794207	.	+	.	transcript_id "AT4G32730.3"; gene_id "AT4G32730";
4	stringtie_transuite	CDS	15792434	15794207	.	+	.	transcript_id "AT4G32730.3"; gene_id "AT4G32730";
4	stringtie_transuite	exon	15794532	15794779	.	+	.	transcript_id "AT4G32730.3"; gene_id "AT4G32730";
4	stringtie_transuite	CDS	15794532	15794779	.	+	.	transcript_id "AT4G32730.3"; gene_id "AT4G32730";
4	stringtie_transuite	exon	15794887	15795001	.	+	.	transcript_id "AT4G32730.3"; gene_id "AT4G32730";
4	stringtie_transuite	CDS	15794887	15795001	.	+	.	transcript_id "AT4G32730.3"; gene_id "AT4G32730";
4	stringtie_transuite	exon	15795114	15795332	.	+	.	transcript_id "AT4G32730.3"; gene_id "AT4G32730";
4	stringtie_transuite	CDS	15795114	15795332	.	+	.	transcript_id "AT4G32730.3"; gene_id "AT4G32730";
4	stringtie_transuite	exon	15795524	15795929	.	+	.	transcript_id "AT4G32730.3"; gene_id "AT4G32730";
4	stringtie_transuite	CDS	15795524	15795643	.	+	.	transcript_id "AT4G32730.3"; gene_id "AT4G32730";
4	stringtie_transuite	stop_codon	15795641	15795643	.	+	.	transcript_id "AT4G32730.3"; gene_id "AT4G32730";
4	stringtie_transuite	three_prime_utr	15795644	15795929	.	+	.	transcript_id "AT4G32730.3"; gene_id "AT4G32730";
4	stringtie_transuite	exon	15790345	15790584	.	+	.	transcript_id "AT4G32730.4"; gene_id "AT4G32730";
4	stringtie_transuite	five_prime_utr	15790345	15790584	.	+	.	transcript_id "AT4G32730.4"; gene_id "AT4G32730";
4	stringtie_transuite	exon	15790956	15791109	.	+	.	transcript_id "AT4G32730.4"; gene_id "AT4G32730";
4	stringtie_transuite	five_prime_utr	15790956	15791038	.	+	.	transcript_id "AT4G32730.4"; gene_id "AT4G32730";
4	stringtie_transuite	CDS	15791039	15791109	.	+	.	transcript_id "AT4G32730.4"; gene_id "AT4G32730";
4	stringtie_transuite	start_codon	15791039	15791041	.	+	.	transcript_id "AT4G32730.4"; gene_id "AT4G32730";
4	stringtie_transuite	exon	15791246	15791300	.	+	.	transcript_id "AT4G32730.4"; gene_id "AT4G32730";
4	stringtie_transuite	CDS	15791246	15791300	.	+	.	transcript_id "AT4G32730.4"; gene_id "AT4G32730";
4	stringtie_transuite	exon	15791525	15791582	.	+	.	transcript_id "AT4G32730.4"; gene_id "AT4G32730";
4	stringtie_transuite	CDS	15791525	15791582	.	+	.	transcript_id "AT4G32730.4"; gene_id "AT4G32730";
4	stringtie_transuite	exon	15791749	15791843	.	+	.	transcript_id "AT4G32730.4"; gene_id "AT4G32730";
4	stringtie_transuite	CDS	15791749	15791843	.	+	.	transcript_id "AT4G32730.4"; gene_id "AT4G32730";
4	stringtie_transuite	exon	15791944	15792047	.	+	.	transcript_id "AT4G32730.4"; gene_id "AT4G32730";
4	stringtie_transuite	CDS	15791944	15792047	.	+	.	transcript_id "AT4G32730.4"; gene_id "AT4G32730";
4	stringtie_transuite	exon	15792144	15792272	.	+	.	transcript_id "AT4G32730.4"; gene_id "AT4G32730";
4	stringtie_transuite	CDS	15792144	15792272	.	+	.	transcript_id "AT4G32730.4"; gene_id "AT4G32730";
4	stringtie_transuite	exon	15792434	15794207	.	+	.	transcript_id "AT4G32730.4"; gene_id "AT4G32730";
4	stringtie_transuite	CDS	15792434	15794207	.	+	.	transcript_id "AT4G32730.4"; gene_id "AT4G32730";
4	stringtie_transuite	exon	15794532	15794779	.	+	.	transcript_id "AT4G32730.4"; gene_id "AT4G32730";
4	stringtie_transuite	CDS	15794532	15794779	.	+	.	transcript_id "AT4G32730.4"; gene_id "AT4G32730";
4	stringtie_transuite	exon	15794887	15795001	.	+	.	transcript_id "AT4G32730.4"; gene_id "AT4G32730";
4	stringtie_transuite	CDS	15794887	15795001	.	+	.	transcript_id "AT4G32730.4"; gene_id "AT4G32730";
4	stringtie_transuite	exon	15795114	15795332	.	+	.	transcript_id "AT4G32730.4"; gene_id "AT4G32730";
4	stringtie_transuite	CDS	15795114	15795332	.	+	.	transcript_id "AT4G32730.4"; gene_id "AT4G32730";
4	stringtie_transuite	exon	15795524	15795929	.	+	.	transcript_id "AT4G32730.4"; gene_id "AT4G32730";
4	stringtie_transuite	CDS	15795524	15795643	.	+	.	transcript_id "AT4G32730.4"; gene_id "AT4G32730";
4	stringtie_transuite	stop_codon	15795641	15795643	.	+	.	transcript_id "AT4G32730.4"; gene_id "AT4G32730";
4	stringtie_transuite	three_prime_utr	15795644	15795929	.	+	.	transcript_id "AT4G32730.4"; gene_id "AT4G32730";
4	stringtie_transuite	exon	15796095	15796114	.	+	.	transcript_id "AT4G32730.4"; gene_id "AT4G32730";
4	stringtie_transuite	three_prime_utr	15796095	15796114	.	+	.	transcript_id "AT4G32730.4"; gene_id "AT4G32730";
4	stringtie_transuite	exon	15790345	15790569	.	+	.	transcript_id "AT4G32730.5"; gene_id "AT4G32730";
4	stringtie_transuite	five_prime_utr	15790345	15790569	.	+	.	transcript_id "AT4G32730.5"; gene_id "AT4G32730";
4	stringtie_transuite	exon	15790956	15791109	.	+	.	transcript_id "AT4G32730.5"; gene_id "AT4G32730";
4	stringtie_transuite	five_prime_utr	15790956	15791038	.	+	.	transcript_id "AT4G32730.5"; gene_id "AT4G32730";
4	stringtie_transuite	CDS	15791039	15791109	.	+	.	transcript_id "AT4G32730.5"; gene_id "AT4G32730";
4	stringtie_transuite	start_codon	15791039	15791041	.	+	.	transcript_id "AT4G32730.5"; gene_id "AT4G32730";
4	stringtie_transuite	exon	15791246	15791300	.	+	.	transcript_id "AT4G32730.5"; gene_id "AT4G32730";
4	stringtie_transuite	CDS	15791246	15791300	.	+	.	transcript_id "AT4G32730.5"; gene_id "AT4G32730";
4	stringtie_transuite	exon	15791525	15791582	.	+	.	transcript_id "AT4G32730.5"; gene_id "AT4G32730";
4	stringtie_transuite	CDS	15791525	15791582	.	+	.	transcript_id "AT4G32730.5"; gene_id "AT4G32730";
4	stringtie_transuite	exon	15791749	15791843	.	+	.	transcript_id "AT4G32730.5"; gene_id "AT4G32730";
4	stringtie_transuite	CDS	15791749	15791843	.	+	.	transcript_id "AT4G32730.5"; gene_id "AT4G32730";
4	stringtie_transuite	exon	15791944	15792047	.	+	.	transcript_id "AT4G32730.5"; gene_id "AT4G32730";
4	stringtie_transuite	CDS	15791944	15792047	.	+	.	transcript_id "AT4G32730.5"; gene_id "AT4G32730";
4	stringtie_transuite	exon	15792144	15792272	.	+	.	transcript_id "AT4G32730.5"; gene_id "AT4G32730";
4	stringtie_transuite	CDS	15792144	15792272	.	+	.	transcript_id "AT4G32730.5"; gene_id "AT4G32730";
4	stringtie_transuite	exon	15792434	15794207	.	+	.	transcript_id "AT4G32730.5"; gene_id "AT4G32730";
4	stringtie_transuite	CDS	15792434	15794207	.	+	.	transcript_id "AT4G32730.5"; gene_id "AT4G32730";
4	stringtie_transuite	exon	15794532	15794779	.	+	.	transcript_id "AT4G32730.5"; gene_id "AT4G32730";
4	stringtie_transuite	CDS	15794532	15794779	.	+	.	transcript_id "AT4G32730.5"; gene_id "AT4G32730";
4	stringtie_transuite	exon	15794887	15795001	.	+	.	transcript_id "AT4G32730.5"; gene_id "AT4G32730";
4	stringtie_transuite	CDS	15794887	15795001	.	+	.	transcript_id "AT4G32730.5"; gene_id "AT4G32730";
4	stringtie_transuite	exon	15795114	15795332	.	+	.	transcript_id "AT4G32730.5"; gene_id "AT4G32730";
4	stringtie_transuite	CDS	15795114	15795332	.	+	.	transcript_id "AT4G32730.5"; gene_id "AT4G32730";
4	stringtie_transuite	exon	15795524	15795929	.	+	.	transcript_id "AT4G32730.5"; gene_id "AT4G32730";
4	stringtie_transuite	CDS	15795524	15795643	.	+	.	transcript_id "AT4G32730.5"; gene_id "AT4G32730";
4	stringtie_transuite	stop_codon	15795641	15795643	.	+	.	transcript_id "AT4G32730.5"; gene_id "AT4G32730";
4	stringtie_transuite	three_prime_utr	15795644	15795929	.	+	.	transcript_id "AT4G32730.5"; gene_id "AT4G32730";
4	stringtie_transuite	exon	15796095	15796114	.	+	.	transcript_id "AT4G32730.5"; gene_id "AT4G32730";
4	stringtie_transuite	three_prime_utr	15796095	15796114	.	+	.	transcript_id "AT4G32730.5"; gene_id "AT4G32730";
4	stringtie_transuite	exon	15790345	15790569	.	+	.	transcript_id "AT4G32730.novel1"; gene_id "AT4G32730";
4	stringtie_transuite	five_prime_utr	15790345	15790569	.	+	.	transcript_id "AT4G32730.novel1"; gene_id "AT4G32730";
4	stringtie_transuite	exon	15790956	15791109	.	+	.	transcript_id "AT4G32730.novel1"; gene_id "AT4G32730";
4	stringtie_transuite	five_prime_utr	15790956	15791038	.	+	.	transcript_id "AT4G32730.novel1"; gene_id "AT4G32730";
4	stringtie_transuite	CDS	15791039	15791109	.	+	.	transcript_id "AT4G32730.novel1"; gene_id "AT4G32730";
4	stringtie_transuite	start_codon	15791039	15791041	.	+	.	transcript_id "AT4G32730.novel1"; gene_id "AT4G32730";
4	stringtie_transuite	exon	15791246	15791300	.	+	.	transcript_id "AT4G32730.novel1"; gene_id "AT4G32730";
4	stringtie_transuite	CDS	15791246	15791300	.	+	.	transcript_id "AT4G32730.novel1"; gene_id "AT4G32730";
4	stringtie_transuite	exon	15791525	15791582	.	+	.	transcript_id "AT4G32730.novel1"; gene_id "AT4G32730";
4	stringtie_transuite	CDS	15791525	15791582	.	+	.	transcript_id "AT4G32730.novel1"; gene_id "AT4G32730";
4	stringtie_transuite	exon	15791749	15791843	.	+	.	transcript_id "AT4G32730.novel1"; gene_id "AT4G32730";
4	stringtie_transuite	CDS	15791749	15791843	.	+	.	transcript_id "AT4G32730.novel1"; gene_id "AT4G32730";
4	stringtie_transuite	exon	15791944	15792047	.	+	.	transcript_id "AT4G32730.novel1"; gene_id "AT4G32730";
4	stringtie_transuite	CDS	15791944	15792047	.	+	.	transcript_id "AT4G32730.novel1"; gene_id "AT4G32730";
4	stringtie_transuite	exon	15792144	15792272	.	+	.	transcript_id "AT4G32730.novel1"; gene_id "AT4G32730";
4	stringtie_transuite	CDS	15792144	15792272	.	+	.	transcript_id "AT4G32730.novel1"; gene_id "AT4G32730";
4	stringtie_transuite	exon	15792434	15794207	.	+	.	transcript_id "AT4G32730.novel1"; gene_id "AT4G32730";
4	stringtie_transuite	CDS	15792434	15794207	.	+	.	transcript_id "AT4G32730.novel1"; gene_id "AT4G32730";
4	stringtie_transuite	exon	15794532	15794779	.	+	.	transcript_id "AT4G32730.novel1"; gene_id "AT4G32730";
4	stringtie_transuite	CDS	15794532	15794779	.	+	.	transcript_id "AT4G32730.novel1"; gene_id "AT4G32730";
4	stringtie_transuite	exon	15794887	15795001	.	+	.	transcript_id "AT4G32730.novel1"; gene_id "AT4G32730";
4	stringtie_transuite	CDS	15794887	15795001	.	+	.	transcript_id "AT4G32730.novel1"; gene_id "AT4G32730";
4	stringtie_transuite	exon	15795114	15795929	.	+	.	transcript_id "AT4G32730.novel1"; gene_id "AT4G32730";
4	stringtie_transuite	CDS	15795114	15795404	.	+	.	transcript_id "AT4G32730.novel1"; gene_id "AT4G32730";
4	stringtie_transuite	stop_codon	15795402	15795404	.	+	.	transcript_id "AT4G32730.novel1"; gene_id "AT4G32730";
4	stringtie_transuite	three_prime_utr	15795405	15795929	.	+	.	transcript_id "AT4G32730.novel1"; gene_id "AT4G32730";
4	stringtie_transuite	exon	15790381	15790569	.	+	.	transcript_id "AT4G32730.novel2"; gene_id "AT4G32730";
4	stringtie_transuite	five_prime_utr	15790381	15790569	.	+	.	transcript_id "AT4G32730.novel2"; gene_id "AT4G32730";
4	stringtie_transuite	exon	15790956	15791109	.	+	.	transcript_id "AT4G32730.novel2"; gene_id "AT4G32730";
4	stringtie_transuite	five_prime_utr	15790956	15791038	.	+	.	transcript_id "AT4G32730.novel2"; gene_id "AT4G32730";
4	stringtie_transuite	CDS	15791039	15791109	.	+	.	transcript_id "AT4G32730.novel2"; gene_id "AT4G32730";
4	stringtie_transuite	start_codon	15791039	15791041	.	+	.	transcript_id "AT4G32730.novel2"; gene_id "AT4G32730";
4	stringtie_transuite	exon	15791246	15791300	.	+	.	transcript_id "AT4G32730.novel2"; gene_id "AT4G32730";
4	stringtie_transuite	CDS	15791246	15791300	.	+	.	transcript_id "AT4G32730.novel2"; gene_id "AT4G32730";
4	stringtie_transuite	exon	15791525	15791582	.	+	.	transcript_id "AT4G32730.novel2"; gene_id "AT4G32730";
4	stringtie_transuite	CDS	15791525	15791582	.	+	.	transcript_id "AT4G32730.novel2"; gene_id "AT4G32730";
4	stringtie_transuite	exon	15791749	15791843	.	+	.	transcript_id "AT4G32730.novel2"; gene_id "AT4G32730";
4	stringtie_transuite	CDS	15791749	15791843	.	+	.	transcript_id "AT4G32730.novel2"; gene_id "AT4G32730";
4	stringtie_transuite	exon	15791944	15792047	.	+	.	transcript_id "AT4G32730.novel2"; gene_id "AT4G32730";
4	stringtie_transuite	CDS	15791944	15792047	.	+	.	transcript_id "AT4G32730.novel2"; gene_id "AT4G32730";
4	stringtie_transuite	exon	15792434	15794207	.	+	.	transcript_id "AT4G32730.novel2"; gene_id "AT4G32730";
4	stringtie_transuite	CDS	15792434	15794207	.	+	.	transcript_id "AT4G32730.novel2"; gene_id "AT4G32730";
4	stringtie_transuite	exon	15794532	15794779	.	+	.	transcript_id "AT4G32730.novel2"; gene_id "AT4G32730";
4	stringtie_transuite	CDS	15794532	15794779	.	+	.	transcript_id "AT4G32730.novel2"; gene_id "AT4G32730";
4	stringtie_transuite	exon	15794887	15795001	.	+	.	transcript_id "AT4G32730.novel2"; gene_id "AT4G32730";
4	stringtie_transuite	CDS	15794887	15795001	.	+	.	transcript_id "AT4G32730.novel2"; gene_id "AT4G32730";
4	stringtie_transuite	exon	15795114	15795332	.	+	.	transcript_id "AT4G32730.novel2"; gene_id "AT4G32730";
4	stringtie_transuite	CDS	15795114	15795332	.	+	.	transcript_id "AT4G32730.novel2"; gene_id "AT4G32730";
4	stringtie_transuite	exon	15795524	15795929	.	+	.	transcript_id "AT4G32730.novel2"; gene_id "AT4G32730";
4	stringtie_transuite	CDS	15795524	15795643	.	+	.	transcript_id "AT4G32730.novel2"; gene_id "AT4G32730";
4	stringtie_transuite	stop_codon	15795641	15795643	.	+	.	transcript_id "AT4G32730.novel2"; gene_id "AT4G32730";
4	stringtie_transuite	three_prime_utr	15795644	15795929	.	+	.	transcript_id "AT4G32730.novel2"; gene_id "AT4G32730";
4	stringtie_transuite	exon	15795901	15796839	.	-	.	transcript_id "AT4G32750.1"; gene_id "AT4G32750";
4	stringtie_transuite	three_prime_utr	15795901	15796414	.	-	.	transcript_id "AT4G32750.1"; gene_id "AT4G32750";
4	stringtie_transuite	CDS	15796415	15796839	.	-	.	transcript_id "AT4G32750.1"; gene_id "AT4G32750";
4	stringtie_transuite	stop_codon	15796415	15796417	.	-	.	transcript_id "AT4G32750.1"; gene_id "AT4G32750";
4	stringtie_transuite	exon	15797095	15797175	.	-	.	transcript_id "AT4G32750.1"; gene_id "AT4G32750";
4	stringtie_transuite	CDS	15797095	15797175	.	-	.	transcript_id "AT4G32750.1"; gene_id "AT4G32750";
4	stringtie_transuite	exon	15797716	15798334	.	-	.	transcript_id "AT4G32750.1"; gene_id "AT4G32750";
4	stringtie_transuite	CDS	15797716	15798091	.	-	.	transcript_id "AT4G32750.1"; gene_id "AT4G32750";
4	stringtie_transuite	start_codon	15798089	15798091	.	-	.	transcript_id "AT4G32750.1"; gene_id "AT4G32750";
4	stringtie_transuite	five_prime_utr	15798092	15798334	.	-	.	transcript_id "AT4G32750.1"; gene_id "AT4G32750";
4	stringtie_transuite	exon	15795954	15797175	.	-	.	transcript_id "AT4G32750.novel1"; gene_id "AT4G32750";
4	stringtie_transuite	three_prime_utr	15795954	15797020	.	-	.	transcript_id "AT4G32750.novel1"; gene_id "AT4G32750";
4	stringtie_transuite	CDS	15797021	15797175	.	-	.	transcript_id "AT4G32750.novel1"; gene_id "AT4G32750";
4	stringtie_transuite	stop_codon	15797021	15797023	.	-	.	transcript_id "AT4G32750.novel1"; gene_id "AT4G32750";
4	stringtie_transuite	exon	15797716	15798334	.	-	.	transcript_id "AT4G32750.novel1"; gene_id "AT4G32750";
4	stringtie_transuite	CDS	15797716	15798091	.	-	.	transcript_id "AT4G32750.novel1"; gene_id "AT4G32750";
4	stringtie_transuite	start_codon	15798089	15798091	.	-	.	transcript_id "AT4G32750.novel1"; gene_id "AT4G32750";
4	stringtie_transuite	five_prime_utr	15798092	15798334	.	-	.	transcript_id "AT4G32750.novel1"; gene_id "AT4G32750";
4	stringtie_transuite	exon	15796023	15796839	.	-	.	transcript_id "AT4G32750.novel2"; gene_id "AT4G32750";
4	stringtie_transuite	three_prime_utr	15796023	15796839	.	-	.	transcript_id "AT4G32750.novel2"; gene_id "AT4G32750";
4	stringtie_transuite	exon	15797095	15798334	.	-	.	transcript_id "AT4G32750.novel2"; gene_id "AT4G32750";
4	stringtie_transuite	three_prime_utr	15797095	15797608	.	-	.	transcript_id "AT4G32750.novel2"; gene_id "AT4G32750";
4	stringtie_transuite	CDS	15797609	15798091	.	-	.	transcript_id "AT4G32750.novel2"; gene_id "AT4G32750";
4	stringtie_transuite	stop_codon	15797609	15797611	.	-	.	transcript_id "AT4G32750.novel2"; gene_id "AT4G32750";
4	stringtie_transuite	start_codon	15798089	15798091	.	-	.	transcript_id "AT4G32750.novel2"; gene_id "AT4G32750";
4	stringtie_transuite	five_prime_utr	15798092	15798334	.	-	.	transcript_id "AT4G32750.novel2"; gene_id "AT4G32750";
4	stringtie_transuite	exon	15799138	15799476	.	+	.	transcript_id "AT4G32760.1"; gene_id "AT4G32760";
4	stringtie_transuite	five_prime_utr	15799138	15799375	.	+	.	transcript_id "AT4G32760.1"; gene_id "AT4G32760";
4	stringtie_transuite	CDS	15799376	15799476	.	+	.	transcript_id "AT4G32760.1"; gene_id "AT4G32760";
4	stringtie_transuite	start_codon	15799376	15799378	.	+	.	transcript_id "AT4G32760.1"; gene_id "AT4G32760";
4	stringtie_transuite	exon	15799884	15799962	.	+	.	transcript_id "AT4G32760.1"; gene_id "AT4G32760";
4	stringtie_transuite	CDS	15799884	15799962	.	+	.	transcript_id "AT4G32760.1"; gene_id "AT4G32760";
4	stringtie_transuite	exon	15800274	15800372	.	+	.	transcript_id "AT4G32760.1"; gene_id "AT4G32760";
4	stringtie_transuite	CDS	15800274	15800372	.	+	.	transcript_id "AT4G32760.1"; gene_id "AT4G32760";
4	stringtie_transuite	exon	15800453	15800566	.	+	.	transcript_id "AT4G32760.1"; gene_id "AT4G32760";
4	stringtie_transuite	CDS	15800453	15800566	.	+	.	transcript_id "AT4G32760.1"; gene_id "AT4G32760";
4	stringtie_transuite	exon	15800782	15800942	.	+	.	transcript_id "AT4G32760.1"; gene_id "AT4G32760";
4	stringtie_transuite	CDS	15800782	15800942	.	+	.	transcript_id "AT4G32760.1"; gene_id "AT4G32760";
4	stringtie_transuite	exon	15801376	15801457	.	+	.	transcript_id "AT4G32760.1"; gene_id "AT4G32760";
4	stringtie_transuite	CDS	15801376	15801457	.	+	.	transcript_id "AT4G32760.1"; gene_id "AT4G32760";
4	stringtie_transuite	exon	15801566	15801651	.	+	.	transcript_id "AT4G32760.1"; gene_id "AT4G32760";
4	stringtie_transuite	CDS	15801566	15801651	.	+	.	transcript_id "AT4G32760.1"; gene_id "AT4G32760";
4	stringtie_transuite	exon	15802017	15802214	.	+	.	transcript_id "AT4G32760.1"; gene_id "AT4G32760";
4	stringtie_transuite	CDS	15802017	15802214	.	+	.	transcript_id "AT4G32760.1"; gene_id "AT4G32760";
4	stringtie_transuite	exon	15802534	15802970	.	+	.	transcript_id "AT4G32760.1"; gene_id "AT4G32760";
4	stringtie_transuite	CDS	15802534	15802970	.	+	.	transcript_id "AT4G32760.1"; gene_id "AT4G32760";
4	stringtie_transuite	exon	15803162	15804199	.	+	.	transcript_id "AT4G32760.1"; gene_id "AT4G32760";
4	stringtie_transuite	CDS	15803162	15803832	.	+	.	transcript_id "AT4G32760.1"; gene_id "AT4G32760";
4	stringtie_transuite	stop_codon	15803830	15803832	.	+	.	transcript_id "AT4G32760.1"; gene_id "AT4G32760";
4	stringtie_transuite	three_prime_utr	15803833	15804199	.	+	.	transcript_id "AT4G32760.1"; gene_id "AT4G32760";
4	stringtie_transuite	exon	15799077	15799476	.	+	.	transcript_id "AT4G32760.2"; gene_id "AT4G32760";
4	stringtie_transuite	five_prime_utr	15799077	15799375	.	+	.	transcript_id "AT4G32760.2"; gene_id "AT4G32760";
4	stringtie_transuite	CDS	15799376	15799476	.	+	.	transcript_id "AT4G32760.2"; gene_id "AT4G32760";
4	stringtie_transuite	start_codon	15799376	15799378	.	+	.	transcript_id "AT4G32760.2"; gene_id "AT4G32760";
4	stringtie_transuite	exon	15799884	15799962	.	+	.	transcript_id "AT4G32760.2"; gene_id "AT4G32760";
4	stringtie_transuite	CDS	15799884	15799962	.	+	.	transcript_id "AT4G32760.2"; gene_id "AT4G32760";
4	stringtie_transuite	exon	15800274	15800372	.	+	.	transcript_id "AT4G32760.2"; gene_id "AT4G32760";
4	stringtie_transuite	CDS	15800274	15800372	.	+	.	transcript_id "AT4G32760.2"; gene_id "AT4G32760";
4	stringtie_transuite	exon	15800453	15800566	.	+	.	transcript_id "AT4G32760.2"; gene_id "AT4G32760";
4	stringtie_transuite	CDS	15800453	15800566	.	+	.	transcript_id "AT4G32760.2"; gene_id "AT4G32760";
4	stringtie_transuite	exon	15800782	15800942	.	+	.	transcript_id "AT4G32760.2"; gene_id "AT4G32760";
4	stringtie_transuite	CDS	15800782	15800942	.	+	.	transcript_id "AT4G32760.2"; gene_id "AT4G32760";
4	stringtie_transuite	exon	15801376	15801457	.	+	.	transcript_id "AT4G32760.2"; gene_id "AT4G32760";
4	stringtie_transuite	CDS	15801376	15801457	.	+	.	transcript_id "AT4G32760.2"; gene_id "AT4G32760";
4	stringtie_transuite	exon	15801566	15801651	.	+	.	transcript_id "AT4G32760.2"; gene_id "AT4G32760";
4	stringtie_transuite	CDS	15801566	15801651	.	+	.	transcript_id "AT4G32760.2"; gene_id "AT4G32760";
4	stringtie_transuite	exon	15802017	15802214	.	+	.	transcript_id "AT4G32760.2"; gene_id "AT4G32760";
4	stringtie_transuite	CDS	15802017	15802214	.	+	.	transcript_id "AT4G32760.2"; gene_id "AT4G32760";
4	stringtie_transuite	exon	15802534	15802970	.	+	.	transcript_id "AT4G32760.2"; gene_id "AT4G32760";
4	stringtie_transuite	CDS	15802534	15802970	.	+	.	transcript_id "AT4G32760.2"; gene_id "AT4G32760";
4	stringtie_transuite	exon	15803159	15804199	.	+	.	transcript_id "AT4G32760.2"; gene_id "AT4G32760";
4	stringtie_transuite	CDS	15803159	15803832	.	+	.	transcript_id "AT4G32760.2"; gene_id "AT4G32760";
4	stringtie_transuite	stop_codon	15803830	15803832	.	+	.	transcript_id "AT4G32760.2"; gene_id "AT4G32760";
4	stringtie_transuite	three_prime_utr	15803833	15804199	.	+	.	transcript_id "AT4G32760.2"; gene_id "AT4G32760";
4	stringtie_transuite	exon	15799077	15799476	.	+	.	transcript_id "AT4G32760.3"; gene_id "AT4G32760";
4	stringtie_transuite	five_prime_utr	15799077	15799375	.	+	.	transcript_id "AT4G32760.3"; gene_id "AT4G32760";
4	stringtie_transuite	CDS	15799376	15799476	.	+	.	transcript_id "AT4G32760.3"; gene_id "AT4G32760";
4	stringtie_transuite	start_codon	15799376	15799378	.	+	.	transcript_id "AT4G32760.3"; gene_id "AT4G32760";
4	stringtie_transuite	exon	15799884	15799962	.	+	.	transcript_id "AT4G32760.3"; gene_id "AT4G32760";
4	stringtie_transuite	CDS	15799884	15799962	.	+	.	transcript_id "AT4G32760.3"; gene_id "AT4G32760";
4	stringtie_transuite	exon	15800274	15800372	.	+	.	transcript_id "AT4G32760.3"; gene_id "AT4G32760";
4	stringtie_transuite	CDS	15800274	15800372	.	+	.	transcript_id "AT4G32760.3"; gene_id "AT4G32760";
4	stringtie_transuite	exon	15800453	15800566	.	+	.	transcript_id "AT4G32760.3"; gene_id "AT4G32760";
4	stringtie_transuite	CDS	15800453	15800566	.	+	.	transcript_id "AT4G32760.3"; gene_id "AT4G32760";
4	stringtie_transuite	exon	15800782	15800942	.	+	.	transcript_id "AT4G32760.3"; gene_id "AT4G32760";
4	stringtie_transuite	CDS	15800782	15800942	.	+	.	transcript_id "AT4G32760.3"; gene_id "AT4G32760";
4	stringtie_transuite	exon	15801376	15801457	.	+	.	transcript_id "AT4G32760.3"; gene_id "AT4G32760";
4	stringtie_transuite	CDS	15801376	15801457	.	+	.	transcript_id "AT4G32760.3"; gene_id "AT4G32760";
4	stringtie_transuite	exon	15801566	15801651	.	+	.	transcript_id "AT4G32760.3"; gene_id "AT4G32760";
4	stringtie_transuite	CDS	15801566	15801651	.	+	.	transcript_id "AT4G32760.3"; gene_id "AT4G32760";
4	stringtie_transuite	exon	15802017	15802214	.	+	.	transcript_id "AT4G32760.3"; gene_id "AT4G32760";
4	stringtie_transuite	CDS	15802017	15802214	.	+	.	transcript_id "AT4G32760.3"; gene_id "AT4G32760";
4	stringtie_transuite	exon	15802534	15804199	.	+	.	transcript_id "AT4G32760.3"; gene_id "AT4G32760";
4	stringtie_transuite	CDS	15802534	15803116	.	+	.	transcript_id "AT4G32760.3"; gene_id "AT4G32760";
4	stringtie_transuite	stop_codon	15803114	15803116	.	+	.	transcript_id "AT4G32760.3"; gene_id "AT4G32760";
4	stringtie_transuite	three_prime_utr	15803117	15804199	.	+	.	transcript_id "AT4G32760.3"; gene_id "AT4G32760";
4	stringtie_transuite	exon	15799202	15799476	.	+	.	transcript_id "AT4G32760.novel1"; gene_id "AT4G32760";
4	stringtie_transuite	five_prime_utr	15799202	15799375	.	+	.	transcript_id "AT4G32760.novel1"; gene_id "AT4G32760";
4	stringtie_transuite	CDS	15799376	15799476	.	+	.	transcript_id "AT4G32760.novel1"; gene_id "AT4G32760";
4	stringtie_transuite	start_codon	15799376	15799378	.	+	.	transcript_id "AT4G32760.novel1"; gene_id "AT4G32760";
4	stringtie_transuite	exon	15799884	15799962	.	+	.	transcript_id "AT4G32760.novel1"; gene_id "AT4G32760";
4	stringtie_transuite	CDS	15799884	15799962	.	+	.	transcript_id "AT4G32760.novel1"; gene_id "AT4G32760";
4	stringtie_transuite	exon	15800274	15800372	.	+	.	transcript_id "AT4G32760.novel1"; gene_id "AT4G32760";
4	stringtie_transuite	CDS	15800274	15800372	.	+	.	transcript_id "AT4G32760.novel1"; gene_id "AT4G32760";
4	stringtie_transuite	exon	15800453	15800566	.	+	.	transcript_id "AT4G32760.novel1"; gene_id "AT4G32760";
4	stringtie_transuite	CDS	15800453	15800566	.	+	.	transcript_id "AT4G32760.novel1"; gene_id "AT4G32760";
4	stringtie_transuite	exon	15800782	15800942	.	+	.	transcript_id "AT4G32760.novel1"; gene_id "AT4G32760";
4	stringtie_transuite	CDS	15800782	15800942	.	+	.	transcript_id "AT4G32760.novel1"; gene_id "AT4G32760";
4	stringtie_transuite	exon	15801376	15801457	.	+	.	transcript_id "AT4G32760.novel1"; gene_id "AT4G32760";
4	stringtie_transuite	CDS	15801376	15801457	.	+	.	transcript_id "AT4G32760.novel1"; gene_id "AT4G32760";
4	stringtie_transuite	exon	15801566	15801651	.	+	.	transcript_id "AT4G32760.novel1"; gene_id "AT4G32760";
4	stringtie_transuite	CDS	15801566	15801651	.	+	.	transcript_id "AT4G32760.novel1"; gene_id "AT4G32760";
4	stringtie_transuite	exon	15802017	15804199	.	+	.	transcript_id "AT4G32760.novel1"; gene_id "AT4G32760";
4	stringtie_transuite	CDS	15802017	15802398	.	+	.	transcript_id "AT4G32760.novel1"; gene_id "AT4G32760";
4	stringtie_transuite	stop_codon	15802396	15802398	.	+	.	transcript_id "AT4G32760.novel1"; gene_id "AT4G32760";
4	stringtie_transuite	three_prime_utr	15802399	15804199	.	+	.	transcript_id "AT4G32760.novel1"; gene_id "AT4G32760";
4	stringtie_transuite	exon	15804549	15804630	.	+	.	transcript_id "AT4G32765.1"; gene_id "AT4G32765";
4	stringtie_transuite	exon	15804784	15805222	.	+	.	transcript_id "AT4G32770.1"; gene_id "AT4G32770";
4	stringtie_transuite	five_prime_utr	15804784	15804980	.	+	.	transcript_id "AT4G32770.1"; gene_id "AT4G32770";
4	stringtie_transuite	CDS	15804981	15805222	.	+	.	transcript_id "AT4G32770.1"; gene_id "AT4G32770";
4	stringtie_transuite	start_codon	15804981	15804983	.	+	.	transcript_id "AT4G32770.1"; gene_id "AT4G32770";
4	stringtie_transuite	exon	15805523	15805767	.	+	.	transcript_id "AT4G32770.1"; gene_id "AT4G32770";
4	stringtie_transuite	CDS	15805523	15805767	.	+	.	transcript_id "AT4G32770.1"; gene_id "AT4G32770";
4	stringtie_transuite	exon	15805978	15806057	.	+	.	transcript_id "AT4G32770.1"; gene_id "AT4G32770";
4	stringtie_transuite	CDS	15805978	15806057	.	+	.	transcript_id "AT4G32770.1"; gene_id "AT4G32770";
4	stringtie_transuite	exon	15806217	15806293	.	+	.	transcript_id "AT4G32770.1"; gene_id "AT4G32770";
4	stringtie_transuite	CDS	15806217	15806293	.	+	.	transcript_id "AT4G32770.1"; gene_id "AT4G32770";
4	stringtie_transuite	exon	15806406	15806575	.	+	.	transcript_id "AT4G32770.1"; gene_id "AT4G32770";
4	stringtie_transuite	CDS	15806406	15806575	.	+	.	transcript_id "AT4G32770.1"; gene_id "AT4G32770";
4	stringtie_transuite	exon	15806725	15806822	.	+	.	transcript_id "AT4G32770.1"; gene_id "AT4G32770";
4	stringtie_transuite	CDS	15806725	15806822	.	+	.	transcript_id "AT4G32770.1"; gene_id "AT4G32770";
4	stringtie_transuite	exon	15806946	15807053	.	+	.	transcript_id "AT4G32770.1"; gene_id "AT4G32770";
4	stringtie_transuite	CDS	15806946	15807053	.	+	.	transcript_id "AT4G32770.1"; gene_id "AT4G32770";
4	stringtie_transuite	exon	15807144	15807260	.	+	.	transcript_id "AT4G32770.1"; gene_id "AT4G32770";
4	stringtie_transuite	CDS	15807144	15807260	.	+	.	transcript_id "AT4G32770.1"; gene_id "AT4G32770";
4	stringtie_transuite	exon	15807357	15807506	.	+	.	transcript_id "AT4G32770.1"; gene_id "AT4G32770";
4	stringtie_transuite	CDS	15807357	15807506	.	+	.	transcript_id "AT4G32770.1"; gene_id "AT4G32770";
4	stringtie_transuite	exon	15807611	15808084	.	+	.	transcript_id "AT4G32770.1"; gene_id "AT4G32770";
4	stringtie_transuite	CDS	15807611	15807790	.	+	.	transcript_id "AT4G32770.1"; gene_id "AT4G32770";
4	stringtie_transuite	stop_codon	15807788	15807790	.	+	.	transcript_id "AT4G32770.1"; gene_id "AT4G32770";
4	stringtie_transuite	three_prime_utr	15807791	15808084	.	+	.	transcript_id "AT4G32770.1"; gene_id "AT4G32770";
4	stringtie_transuite	exon	15804849	15805218	.	+	.	transcript_id "AT4G32770.novel1"; gene_id "AT4G32770";
4	stringtie_transuite	five_prime_utr	15804849	15804980	.	+	.	transcript_id "AT4G32770.novel1"; gene_id "AT4G32770";
4	stringtie_transuite	CDS	15804981	15805218	.	+	.	transcript_id "AT4G32770.novel1"; gene_id "AT4G32770";
4	stringtie_transuite	start_codon	15804981	15804983	.	+	.	transcript_id "AT4G32770.novel1"; gene_id "AT4G32770";
4	stringtie_transuite	exon	15805523	15805767	.	+	.	transcript_id "AT4G32770.novel1"; gene_id "AT4G32770";
4	stringtie_transuite	CDS	15805523	15805767	.	+	.	transcript_id "AT4G32770.novel1"; gene_id "AT4G32770";
4	stringtie_transuite	exon	15805978	15806057	.	+	.	transcript_id "AT4G32770.novel1"; gene_id "AT4G32770";
4	stringtie_transuite	CDS	15805978	15805992	.	+	.	transcript_id "AT4G32770.novel1"; gene_id "AT4G32770";
4	stringtie_transuite	stop_codon	15805990	15805992	.	+	.	transcript_id "AT4G32770.novel1"; gene_id "AT4G32770";
4	stringtie_transuite	three_prime_utr	15805993	15806057	.	+	.	transcript_id "AT4G32770.novel1"; gene_id "AT4G32770";
4	stringtie_transuite	exon	15806217	15806293	.	+	.	transcript_id "AT4G32770.novel1"; gene_id "AT4G32770";
4	stringtie_transuite	three_prime_utr	15806217	15806293	.	+	.	transcript_id "AT4G32770.novel1"; gene_id "AT4G32770";
4	stringtie_transuite	exon	15806406	15806575	.	+	.	transcript_id "AT4G32770.novel1"; gene_id "AT4G32770";
4	stringtie_transuite	three_prime_utr	15806406	15806575	.	+	.	transcript_id "AT4G32770.novel1"; gene_id "AT4G32770";
4	stringtie_transuite	exon	15806725	15806822	.	+	.	transcript_id "AT4G32770.novel1"; gene_id "AT4G32770";
4	stringtie_transuite	three_prime_utr	15806725	15806822	.	+	.	transcript_id "AT4G32770.novel1"; gene_id "AT4G32770";
4	stringtie_transuite	exon	15806946	15807053	.	+	.	transcript_id "AT4G32770.novel1"; gene_id "AT4G32770";
4	stringtie_transuite	three_prime_utr	15806946	15807053	.	+	.	transcript_id "AT4G32770.novel1"; gene_id "AT4G32770";
4	stringtie_transuite	exon	15807144	15807260	.	+	.	transcript_id "AT4G32770.novel1"; gene_id "AT4G32770";
4	stringtie_transuite	three_prime_utr	15807144	15807260	.	+	.	transcript_id "AT4G32770.novel1"; gene_id "AT4G32770";
4	stringtie_transuite	exon	15807357	15807506	.	+	.	transcript_id "AT4G32770.novel1"; gene_id "AT4G32770";
4	stringtie_transuite	three_prime_utr	15807357	15807506	.	+	.	transcript_id "AT4G32770.novel1"; gene_id "AT4G32770";
4	stringtie_transuite	exon	15807611	15808084	.	+	.	transcript_id "AT4G32770.novel1"; gene_id "AT4G32770";
4	stringtie_transuite	three_prime_utr	15807611	15808084	.	+	.	transcript_id "AT4G32770.novel1"; gene_id "AT4G32770";
4	stringtie_transuite	exon	15808852	15809354	.	+	.	transcript_id "AT4G32780.1"; gene_id "AT4G32780";
4	stringtie_transuite	five_prime_utr	15808852	15808925	.	+	.	transcript_id "AT4G32780.1"; gene_id "AT4G32780";
4	stringtie_transuite	CDS	15808926	15809006	.	+	.	transcript_id "AT4G32780.1"; gene_id "AT4G32780";
4	stringtie_transuite	start_codon	15808926	15808928	.	+	.	transcript_id "AT4G32780.1"; gene_id "AT4G32780";
4	stringtie_transuite	stop_codon	15809004	15809006	.	+	.	transcript_id "AT4G32780.1"; gene_id "AT4G32780";
4	stringtie_transuite	three_prime_utr	15809007	15809354	.	+	.	transcript_id "AT4G32780.1"; gene_id "AT4G32780";
4	stringtie_transuite	exon	15809886	15809951	.	+	.	transcript_id "AT4G32780.1"; gene_id "AT4G32780";
4	stringtie_transuite	three_prime_utr	15809886	15809951	.	+	.	transcript_id "AT4G32780.1"; gene_id "AT4G32780";
4	stringtie_transuite	exon	15810515	15810881	.	+	.	transcript_id "AT4G32780.1"; gene_id "AT4G32780";
4	stringtie_transuite	three_prime_utr	15810515	15810881	.	+	.	transcript_id "AT4G32780.1"; gene_id "AT4G32780";
4	stringtie_transuite	exon	15810967	15811134	.	+	.	transcript_id "AT4G32780.1"; gene_id "AT4G32780";
4	stringtie_transuite	three_prime_utr	15810967	15811134	.	+	.	transcript_id "AT4G32780.1"; gene_id "AT4G32780";
4	stringtie_transuite	exon	15811217	15811266	.	+	.	transcript_id "AT4G32780.1"; gene_id "AT4G32780";
4	stringtie_transuite	three_prime_utr	15811217	15811266	.	+	.	transcript_id "AT4G32780.1"; gene_id "AT4G32780";
4	stringtie_transuite	exon	15811358	15811415	.	+	.	transcript_id "AT4G32780.1"; gene_id "AT4G32780";
4	stringtie_transuite	three_prime_utr	15811358	15811415	.	+	.	transcript_id "AT4G32780.1"; gene_id "AT4G32780";
4	stringtie_transuite	exon	15811526	15811926	.	+	.	transcript_id "AT4G32780.1"; gene_id "AT4G32780";
4	stringtie_transuite	three_prime_utr	15811526	15811926	.	+	.	transcript_id "AT4G32780.1"; gene_id "AT4G32780";
4	stringtie_transuite	exon	15808852	15808980	.	+	.	transcript_id "AT4G32780.2"; gene_id "AT4G32780";
4	stringtie_transuite	five_prime_utr	15808852	15808925	.	+	.	transcript_id "AT4G32780.2"; gene_id "AT4G32780";
4	stringtie_transuite	CDS	15808926	15808980	.	+	.	transcript_id "AT4G32780.2"; gene_id "AT4G32780";
4	stringtie_transuite	start_codon	15808926	15808928	.	+	.	transcript_id "AT4G32780.2"; gene_id "AT4G32780";
4	stringtie_transuite	exon	15809056	15809354	.	+	.	transcript_id "AT4G32780.2"; gene_id "AT4G32780";
4	stringtie_transuite	CDS	15809056	15809354	.	+	.	transcript_id "AT4G32780.2"; gene_id "AT4G32780";
4	stringtie_transuite	exon	15809886	15809951	.	+	.	transcript_id "AT4G32780.2"; gene_id "AT4G32780";
4	stringtie_transuite	CDS	15809886	15809951	.	+	.	transcript_id "AT4G32780.2"; gene_id "AT4G32780";
4	stringtie_transuite	exon	15810515	15810881	.	+	.	transcript_id "AT4G32780.2"; gene_id "AT4G32780";
4	stringtie_transuite	CDS	15810515	15810881	.	+	.	transcript_id "AT4G32780.2"; gene_id "AT4G32780";
4	stringtie_transuite	exon	15810967	15811134	.	+	.	transcript_id "AT4G32780.2"; gene_id "AT4G32780";
4	stringtie_transuite	CDS	15810967	15811134	.	+	.	transcript_id "AT4G32780.2"; gene_id "AT4G32780";
4	stringtie_transuite	exon	15811217	15811266	.	+	.	transcript_id "AT4G32780.2"; gene_id "AT4G32780";
4	stringtie_transuite	CDS	15811217	15811266	.	+	.	transcript_id "AT4G32780.2"; gene_id "AT4G32780";
4	stringtie_transuite	exon	15811358	15811415	.	+	.	transcript_id "AT4G32780.2"; gene_id "AT4G32780";
4	stringtie_transuite	CDS	15811358	15811415	.	+	.	transcript_id "AT4G32780.2"; gene_id "AT4G32780";
4	stringtie_transuite	exon	15811526	15811926	.	+	.	transcript_id "AT4G32780.2"; gene_id "AT4G32780";
4	stringtie_transuite	CDS	15811526	15811743	.	+	.	transcript_id "AT4G32780.2"; gene_id "AT4G32780";
4	stringtie_transuite	stop_codon	15811741	15811743	.	+	.	transcript_id "AT4G32780.2"; gene_id "AT4G32780";
4	stringtie_transuite	three_prime_utr	15811744	15811926	.	+	.	transcript_id "AT4G32780.2"; gene_id "AT4G32780";
4	stringtie_transuite	exon	15808852	15808980	.	+	.	transcript_id "AT4G32780.3"; gene_id "AT4G32780";
4	stringtie_transuite	five_prime_utr	15808852	15808925	.	+	.	transcript_id "AT4G32780.3"; gene_id "AT4G32780";
4	stringtie_transuite	CDS	15808926	15808980	.	+	.	transcript_id "AT4G32780.3"; gene_id "AT4G32780";
4	stringtie_transuite	start_codon	15808926	15808928	.	+	.	transcript_id "AT4G32780.3"; gene_id "AT4G32780";
4	stringtie_transuite	exon	15809056	15809354	.	+	.	transcript_id "AT4G32780.3"; gene_id "AT4G32780";
4	stringtie_transuite	CDS	15809056	15809354	.	+	.	transcript_id "AT4G32780.3"; gene_id "AT4G32780";
4	stringtie_transuite	exon	15809886	15809951	.	+	.	transcript_id "AT4G32780.3"; gene_id "AT4G32780";
4	stringtie_transuite	CDS	15809886	15809951	.	+	.	transcript_id "AT4G32780.3"; gene_id "AT4G32780";
4	stringtie_transuite	exon	15810515	15810907	.	+	.	transcript_id "AT4G32780.3"; gene_id "AT4G32780";
4	stringtie_transuite	CDS	15810515	15810907	.	+	.	transcript_id "AT4G32780.3"; gene_id "AT4G32780";
4	stringtie_transuite	stop_codon	15810905	15810907	.	+	.	transcript_id "AT4G32780.3"; gene_id "AT4G32780";
4	stringtie_transuite	exon	15811974	15812113	.	+	.	transcript_id "AT4G32790.1"; gene_id "AT4G32790";
4	stringtie_transuite	five_prime_utr	15811974	15812113	.	+	.	transcript_id "AT4G32790.1"; gene_id "AT4G32790";
4	stringtie_transuite	exon	15812521	15813207	.	+	.	transcript_id "AT4G32790.1"; gene_id "AT4G32790";
4	stringtie_transuite	five_prime_utr	15812521	15812565	.	+	.	transcript_id "AT4G32790.1"; gene_id "AT4G32790";
4	stringtie_transuite	CDS	15812566	15813207	.	+	.	transcript_id "AT4G32790.1"; gene_id "AT4G32790";
4	stringtie_transuite	start_codon	15812566	15812568	.	+	.	transcript_id "AT4G32790.1"; gene_id "AT4G32790";
4	stringtie_transuite	exon	15813307	15813437	.	+	.	transcript_id "AT4G32790.1"; gene_id "AT4G32790";
4	stringtie_transuite	CDS	15813307	15813437	.	+	.	transcript_id "AT4G32790.1"; gene_id "AT4G32790";
4	stringtie_transuite	exon	15813805	15814153	.	+	.	transcript_id "AT4G32790.1"; gene_id "AT4G32790";
4	stringtie_transuite	CDS	15813805	15814153	.	+	.	transcript_id "AT4G32790.1"; gene_id "AT4G32790";
4	stringtie_transuite	exon	15814249	15815025	.	+	.	transcript_id "AT4G32790.1"; gene_id "AT4G32790";
4	stringtie_transuite	CDS	15814249	15814908	.	+	.	transcript_id "AT4G32790.1"; gene_id "AT4G32790";
4	stringtie_transuite	stop_codon	15814906	15814908	.	+	.	transcript_id "AT4G32790.1"; gene_id "AT4G32790";
4	stringtie_transuite	three_prime_utr	15814909	15815025	.	+	.	transcript_id "AT4G32790.1"; gene_id "AT4G32790";
4	stringtie_transuite	exon	15812118	15812435	.	+	.	transcript_id "AT4G32790.2"; gene_id "AT4G32790";
4	stringtie_transuite	five_prime_utr	15812118	15812435	.	+	.	transcript_id "AT4G32790.2"; gene_id "AT4G32790";
4	stringtie_transuite	exon	15812521	15813207	.	+	.	transcript_id "AT4G32790.2"; gene_id "AT4G32790";
4	stringtie_transuite	five_prime_utr	15812521	15812565	.	+	.	transcript_id "AT4G32790.2"; gene_id "AT4G32790";
4	stringtie_transuite	CDS	15812566	15813207	.	+	.	transcript_id "AT4G32790.2"; gene_id "AT4G32790";
4	stringtie_transuite	start_codon	15812566	15812568	.	+	.	transcript_id "AT4G32790.2"; gene_id "AT4G32790";
4	stringtie_transuite	exon	15813307	15813437	.	+	.	transcript_id "AT4G32790.2"; gene_id "AT4G32790";
4	stringtie_transuite	CDS	15813307	15813437	.	+	.	transcript_id "AT4G32790.2"; gene_id "AT4G32790";
4	stringtie_transuite	exon	15813805	15814153	.	+	.	transcript_id "AT4G32790.2"; gene_id "AT4G32790";
4	stringtie_transuite	CDS	15813805	15814153	.	+	.	transcript_id "AT4G32790.2"; gene_id "AT4G32790";
4	stringtie_transuite	exon	15814249	15815025	.	+	.	transcript_id "AT4G32790.2"; gene_id "AT4G32790";
4	stringtie_transuite	CDS	15814249	15814908	.	+	.	transcript_id "AT4G32790.2"; gene_id "AT4G32790";
4	stringtie_transuite	stop_codon	15814906	15814908	.	+	.	transcript_id "AT4G32790.2"; gene_id "AT4G32790";
4	stringtie_transuite	three_prime_utr	15814909	15815025	.	+	.	transcript_id "AT4G32790.2"; gene_id "AT4G32790";
4	stringtie_transuite	exon	15812405	15813207	.	+	.	transcript_id "AT4G32790.3"; gene_id "AT4G32790";
4	stringtie_transuite	five_prime_utr	15812405	15812565	.	+	.	transcript_id "AT4G32790.3"; gene_id "AT4G32790";
4	stringtie_transuite	CDS	15812566	15813207	.	+	.	transcript_id "AT4G32790.3"; gene_id "AT4G32790";
4	stringtie_transuite	start_codon	15812566	15812568	.	+	.	transcript_id "AT4G32790.3"; gene_id "AT4G32790";
4	stringtie_transuite	exon	15813307	15813437	.	+	.	transcript_id "AT4G32790.3"; gene_id "AT4G32790";
4	stringtie_transuite	CDS	15813307	15813437	.	+	.	transcript_id "AT4G32790.3"; gene_id "AT4G32790";
4	stringtie_transuite	exon	15813805	15814153	.	+	.	transcript_id "AT4G32790.3"; gene_id "AT4G32790";
4	stringtie_transuite	CDS	15813805	15814153	.	+	.	transcript_id "AT4G32790.3"; gene_id "AT4G32790";
4	stringtie_transuite	exon	15814249	15815025	.	+	.	transcript_id "AT4G32790.3"; gene_id "AT4G32790";
4	stringtie_transuite	CDS	15814249	15814908	.	+	.	transcript_id "AT4G32790.3"; gene_id "AT4G32790";
4	stringtie_transuite	stop_codon	15814906	15814908	.	+	.	transcript_id "AT4G32790.3"; gene_id "AT4G32790";
4	stringtie_transuite	three_prime_utr	15814909	15815025	.	+	.	transcript_id "AT4G32790.3"; gene_id "AT4G32790";
4	stringtie_transuite	exon	15811982	15812113	.	+	.	transcript_id "AT4G32790.novel1"; gene_id "AT4G32790";
4	stringtie_transuite	five_prime_utr	15811982	15812113	.	+	.	transcript_id "AT4G32790.novel1"; gene_id "AT4G32790";
4	stringtie_transuite	exon	15812521	15813207	.	+	.	transcript_id "AT4G32790.novel1"; gene_id "AT4G32790";
4	stringtie_transuite	five_prime_utr	15812521	15812565	.	+	.	transcript_id "AT4G32790.novel1"; gene_id "AT4G32790";
4	stringtie_transuite	CDS	15812566	15813207	.	+	.	transcript_id "AT4G32790.novel1"; gene_id "AT4G32790";
4	stringtie_transuite	start_codon	15812566	15812568	.	+	.	transcript_id "AT4G32790.novel1"; gene_id "AT4G32790";
4	stringtie_transuite	exon	15813307	15813437	.	+	.	transcript_id "AT4G32790.novel1"; gene_id "AT4G32790";
4	stringtie_transuite	CDS	15813307	15813437	.	+	.	transcript_id "AT4G32790.novel1"; gene_id "AT4G32790";
4	stringtie_transuite	exon	15813805	15815025	.	+	.	transcript_id "AT4G32790.novel1"; gene_id "AT4G32790";
4	stringtie_transuite	CDS	15813805	15814213	.	+	.	transcript_id "AT4G32790.novel1"; gene_id "AT4G32790";
4	stringtie_transuite	stop_codon	15814211	15814213	.	+	.	transcript_id "AT4G32790.novel1"; gene_id "AT4G32790";
4	stringtie_transuite	three_prime_utr	15814214	15815025	.	+	.	transcript_id "AT4G32790.novel1"; gene_id "AT4G32790";
4	stringtie_transuite	exon	15812000	15812113	.	+	.	transcript_id "AT4G32790.novel2"; gene_id "AT4G32790";
4	stringtie_transuite	five_prime_utr	15812000	15812113	.	+	.	transcript_id "AT4G32790.novel2"; gene_id "AT4G32790";
4	stringtie_transuite	exon	15812756	15813207	.	+	.	transcript_id "AT4G32790.novel2"; gene_id "AT4G32790";
4	stringtie_transuite	five_prime_utr	15812756	15813057	.	+	.	transcript_id "AT4G32790.novel2"; gene_id "AT4G32790";
4	stringtie_transuite	CDS	15813058	15813207	.	+	.	transcript_id "AT4G32790.novel2"; gene_id "AT4G32790";
4	stringtie_transuite	start_codon	15813058	15813060	.	+	.	transcript_id "AT4G32790.novel2"; gene_id "AT4G32790";
4	stringtie_transuite	exon	15813307	15813437	.	+	.	transcript_id "AT4G32790.novel2"; gene_id "AT4G32790";
4	stringtie_transuite	CDS	15813307	15813437	.	+	.	transcript_id "AT4G32790.novel2"; gene_id "AT4G32790";
4	stringtie_transuite	exon	15813805	15814153	.	+	.	transcript_id "AT4G32790.novel2"; gene_id "AT4G32790";
4	stringtie_transuite	CDS	15813805	15814153	.	+	.	transcript_id "AT4G32790.novel2"; gene_id "AT4G32790";
4	stringtie_transuite	exon	15814249	15815025	.	+	.	transcript_id "AT4G32790.novel2"; gene_id "AT4G32790";
4	stringtie_transuite	CDS	15814249	15814908	.	+	.	transcript_id "AT4G32790.novel2"; gene_id "AT4G32790";
4	stringtie_transuite	stop_codon	15814906	15814908	.	+	.	transcript_id "AT4G32790.novel2"; gene_id "AT4G32790";
4	stringtie_transuite	three_prime_utr	15814909	15815025	.	+	.	transcript_id "AT4G32790.novel2"; gene_id "AT4G32790";
4	stringtie_transuite	exon	15819489	15820879	.	+	.	transcript_id "AT4G32800.1"; gene_id "AT4G32800";
4	stringtie_transuite	five_prime_utr	15819489	15819811	.	+	.	transcript_id "AT4G32800.1"; gene_id "AT4G32800";
4	stringtie_transuite	CDS	15819812	15820477	.	+	.	transcript_id "AT4G32800.1"; gene_id "AT4G32800";
4	stringtie_transuite	start_codon	15819812	15819814	.	+	.	transcript_id "AT4G32800.1"; gene_id "AT4G32800";
4	stringtie_transuite	stop_codon	15820475	15820477	.	+	.	transcript_id "AT4G32800.1"; gene_id "AT4G32800";
4	stringtie_transuite	three_prime_utr	15820478	15820879	.	+	.	transcript_id "AT4G32800.1"; gene_id "AT4G32800";
4	stringtie_transuite	exon	15828228	15828662	.	+	.	transcript_id "AT4G32810.1"; gene_id "AT4G32810";
4	stringtie_transuite	five_prime_utr	15828228	15828347	.	+	.	transcript_id "AT4G32810.1"; gene_id "AT4G32810";
4	stringtie_transuite	CDS	15828348	15828662	.	+	.	transcript_id "AT4G32810.1"; gene_id "AT4G32810";
4	stringtie_transuite	start_codon	15828348	15828350	.	+	.	transcript_id "AT4G32810.1"; gene_id "AT4G32810";
4	stringtie_transuite	exon	15829404	15830165	.	+	.	transcript_id "AT4G32810.1"; gene_id "AT4G32810";
4	stringtie_transuite	CDS	15829404	15830165	.	+	.	transcript_id "AT4G32810.1"; gene_id "AT4G32810";
4	stringtie_transuite	exon	15830428	15830624	.	+	.	transcript_id "AT4G32810.1"; gene_id "AT4G32810";
4	stringtie_transuite	CDS	15830428	15830624	.	+	.	transcript_id "AT4G32810.1"; gene_id "AT4G32810";
4	stringtie_transuite	exon	15830712	15830901	.	+	.	transcript_id "AT4G32810.1"; gene_id "AT4G32810";
4	stringtie_transuite	CDS	15830712	15830901	.	+	.	transcript_id "AT4G32810.1"; gene_id "AT4G32810";
4	stringtie_transuite	exon	15830980	15831082	.	+	.	transcript_id "AT4G32810.1"; gene_id "AT4G32810";
4	stringtie_transuite	CDS	15830980	15831082	.	+	.	transcript_id "AT4G32810.1"; gene_id "AT4G32810";
4	stringtie_transuite	exon	15831154	15831492	.	+	.	transcript_id "AT4G32810.1"; gene_id "AT4G32810";
4	stringtie_transuite	CDS	15831154	15831299	.	+	.	transcript_id "AT4G32810.1"; gene_id "AT4G32810";
4	stringtie_transuite	stop_codon	15831297	15831299	.	+	.	transcript_id "AT4G32810.1"; gene_id "AT4G32810";
4	stringtie_transuite	three_prime_utr	15831300	15831492	.	+	.	transcript_id "AT4G32810.1"; gene_id "AT4G32810";
4	stringtie_transuite	exon	15828228	15828662	.	+	.	transcript_id "AT4G32810.2"; gene_id "AT4G32810";
4	stringtie_transuite	five_prime_utr	15828228	15828347	.	+	.	transcript_id "AT4G32810.2"; gene_id "AT4G32810";
4	stringtie_transuite	CDS	15828348	15828662	.	+	.	transcript_id "AT4G32810.2"; gene_id "AT4G32810";
4	stringtie_transuite	start_codon	15828348	15828350	.	+	.	transcript_id "AT4G32810.2"; gene_id "AT4G32810";
4	stringtie_transuite	exon	15829404	15830165	.	+	.	transcript_id "AT4G32810.2"; gene_id "AT4G32810";
4	stringtie_transuite	CDS	15829404	15830165	.	+	.	transcript_id "AT4G32810.2"; gene_id "AT4G32810";
4	stringtie_transuite	exon	15830428	15830624	.	+	.	transcript_id "AT4G32810.2"; gene_id "AT4G32810";
4	stringtie_transuite	CDS	15830428	15830624	.	+	.	transcript_id "AT4G32810.2"; gene_id "AT4G32810";
4	stringtie_transuite	exon	15830712	15831082	.	+	.	transcript_id "AT4G32810.2"; gene_id "AT4G32810";
4	stringtie_transuite	CDS	15830712	15831082	.	+	.	transcript_id "AT4G32810.2"; gene_id "AT4G32810";
4	stringtie_transuite	exon	15831154	15831492	.	+	.	transcript_id "AT4G32810.2"; gene_id "AT4G32810";
4	stringtie_transuite	CDS	15831154	15831299	.	+	.	transcript_id "AT4G32810.2"; gene_id "AT4G32810";
4	stringtie_transuite	stop_codon	15831297	15831299	.	+	.	transcript_id "AT4G32810.2"; gene_id "AT4G32810";
4	stringtie_transuite	three_prime_utr	15831300	15831492	.	+	.	transcript_id "AT4G32810.2"; gene_id "AT4G32810";
4	stringtie_transuite	exon	15831163	15831782	.	-	.	transcript_id "AT4G32820.1"; gene_id "AT4G32820";
4	stringtie_transuite	three_prime_utr	15831163	15831678	.	-	.	transcript_id "AT4G32820.1"; gene_id "AT4G32820";
4	stringtie_transuite	CDS	15831679	15831782	.	-	.	transcript_id "AT4G32820.1"; gene_id "AT4G32820";
4	stringtie_transuite	stop_codon	15831679	15831681	.	-	.	transcript_id "AT4G32820.1"; gene_id "AT4G32820";
4	stringtie_transuite	exon	15832118	15832172	.	-	.	transcript_id "AT4G32820.1"; gene_id "AT4G32820";
4	stringtie_transuite	CDS	15832118	15832172	.	-	.	transcript_id "AT4G32820.1"; gene_id "AT4G32820";
4	stringtie_transuite	exon	15832385	15833048	.	-	.	transcript_id "AT4G32820.1"; gene_id "AT4G32820";
4	stringtie_transuite	CDS	15832385	15833048	.	-	.	transcript_id "AT4G32820.1"; gene_id "AT4G32820";
4	stringtie_transuite	exon	15833133	15833356	.	-	.	transcript_id "AT4G32820.1"; gene_id "AT4G32820";
4	stringtie_transuite	CDS	15833133	15833356	.	-	.	transcript_id "AT4G32820.1"; gene_id "AT4G32820";
4	stringtie_transuite	exon	15833770	15833950	.	-	.	transcript_id "AT4G32820.1"; gene_id "AT4G32820";
4	stringtie_transuite	CDS	15833770	15833950	.	-	.	transcript_id "AT4G32820.1"; gene_id "AT4G32820";
4	stringtie_transuite	exon	15834176	15834567	.	-	.	transcript_id "AT4G32820.1"; gene_id "AT4G32820";
4	stringtie_transuite	CDS	15834176	15834567	.	-	.	transcript_id "AT4G32820.1"; gene_id "AT4G32820";
4	stringtie_transuite	exon	15834748	15834940	.	-	.	transcript_id "AT4G32820.1"; gene_id "AT4G32820";
4	stringtie_transuite	CDS	15834748	15834940	.	-	.	transcript_id "AT4G32820.1"; gene_id "AT4G32820";
4	stringtie_transuite	exon	15835030	15835187	.	-	.	transcript_id "AT4G32820.1"; gene_id "AT4G32820";
4	stringtie_transuite	CDS	15835030	15835187	.	-	.	transcript_id "AT4G32820.1"; gene_id "AT4G32820";
4	stringtie_transuite	exon	15835663	15835818	.	-	.	transcript_id "AT4G32820.1"; gene_id "AT4G32820";
4	stringtie_transuite	CDS	15835663	15835818	.	-	.	transcript_id "AT4G32820.1"; gene_id "AT4G32820";
4	stringtie_transuite	exon	15835965	15836175	.	-	.	transcript_id "AT4G32820.1"; gene_id "AT4G32820";
4	stringtie_transuite	CDS	15835965	15836175	.	-	.	transcript_id "AT4G32820.1"; gene_id "AT4G32820";
4	stringtie_transuite	exon	15836536	15836768	.	-	.	transcript_id "AT4G32820.1"; gene_id "AT4G32820";
4	stringtie_transuite	CDS	15836536	15836768	.	-	.	transcript_id "AT4G32820.1"; gene_id "AT4G32820";
4	stringtie_transuite	exon	15837322	15837891	.	-	.	transcript_id "AT4G32820.1"; gene_id "AT4G32820";
4	stringtie_transuite	CDS	15837322	15837891	.	-	.	transcript_id "AT4G32820.1"; gene_id "AT4G32820";
4	stringtie_transuite	exon	15838090	15838305	.	-	.	transcript_id "AT4G32820.1"; gene_id "AT4G32820";
4	stringtie_transuite	CDS	15838090	15838305	.	-	.	transcript_id "AT4G32820.1"; gene_id "AT4G32820";
4	stringtie_transuite	exon	15838694	15840477	.	-	.	transcript_id "AT4G32820.1"; gene_id "AT4G32820";
4	stringtie_transuite	CDS	15838694	15840477	.	-	.	transcript_id "AT4G32820.1"; gene_id "AT4G32820";
4	stringtie_transuite	exon	15840595	15840806	.	-	.	transcript_id "AT4G32820.1"; gene_id "AT4G32820";
4	stringtie_transuite	CDS	15840595	15840806	.	-	.	transcript_id "AT4G32820.1"; gene_id "AT4G32820";
4	stringtie_transuite	exon	15840932	15840972	.	-	.	transcript_id "AT4G32820.1"; gene_id "AT4G32820";
4	stringtie_transuite	CDS	15840932	15840972	.	-	.	transcript_id "AT4G32820.1"; gene_id "AT4G32820";
4	stringtie_transuite	exon	15841048	15841167	.	-	.	transcript_id "AT4G32820.1"; gene_id "AT4G32820";
4	stringtie_transuite	CDS	15841048	15841167	.	-	.	transcript_id "AT4G32820.1"; gene_id "AT4G32820";
4	stringtie_transuite	exon	15841280	15841354	.	-	.	transcript_id "AT4G32820.1"; gene_id "AT4G32820";
4	stringtie_transuite	CDS	15841280	15841354	.	-	.	transcript_id "AT4G32820.1"; gene_id "AT4G32820";
4	stringtie_transuite	exon	15841452	15841656	.	-	.	transcript_id "AT4G32820.1"; gene_id "AT4G32820";
4	stringtie_transuite	CDS	15841452	15841454	.	-	.	transcript_id "AT4G32820.1"; gene_id "AT4G32820";
4	stringtie_transuite	start_codon	15841452	15841454	.	-	.	transcript_id "AT4G32820.1"; gene_id "AT4G32820";
4	stringtie_transuite	five_prime_utr	15841455	15841656	.	-	.	transcript_id "AT4G32820.1"; gene_id "AT4G32820";
4	stringtie_transuite	exon	15831576	15831782	.	-	.	transcript_id "AT4G32820.2"; gene_id "AT4G32820";
4	stringtie_transuite	three_prime_utr	15831576	15831678	.	-	.	transcript_id "AT4G32820.2"; gene_id "AT4G32820";
4	stringtie_transuite	CDS	15831679	15831782	.	-	.	transcript_id "AT4G32820.2"; gene_id "AT4G32820";
4	stringtie_transuite	stop_codon	15831679	15831681	.	-	.	transcript_id "AT4G32820.2"; gene_id "AT4G32820";
4	stringtie_transuite	exon	15832118	15832172	.	-	.	transcript_id "AT4G32820.2"; gene_id "AT4G32820";
4	stringtie_transuite	CDS	15832118	15832172	.	-	.	transcript_id "AT4G32820.2"; gene_id "AT4G32820";
4	stringtie_transuite	exon	15832385	15833048	.	-	.	transcript_id "AT4G32820.2"; gene_id "AT4G32820";
4	stringtie_transuite	CDS	15832385	15833048	.	-	.	transcript_id "AT4G32820.2"; gene_id "AT4G32820";
4	stringtie_transuite	exon	15833133	15833356	.	-	.	transcript_id "AT4G32820.2"; gene_id "AT4G32820";
4	stringtie_transuite	CDS	15833133	15833356	.	-	.	transcript_id "AT4G32820.2"; gene_id "AT4G32820";
4	stringtie_transuite	exon	15833770	15833950	.	-	.	transcript_id "AT4G32820.2"; gene_id "AT4G32820";
4	stringtie_transuite	CDS	15833770	15833950	.	-	.	transcript_id "AT4G32820.2"; gene_id "AT4G32820";
4	stringtie_transuite	exon	15834176	15834567	.	-	.	transcript_id "AT4G32820.2"; gene_id "AT4G32820";
4	stringtie_transuite	CDS	15834176	15834567	.	-	.	transcript_id "AT4G32820.2"; gene_id "AT4G32820";
4	stringtie_transuite	exon	15834748	15834940	.	-	.	transcript_id "AT4G32820.2"; gene_id "AT4G32820";
4	stringtie_transuite	CDS	15834748	15834940	.	-	.	transcript_id "AT4G32820.2"; gene_id "AT4G32820";
4	stringtie_transuite	exon	15835030	15835187	.	-	.	transcript_id "AT4G32820.2"; gene_id "AT4G32820";
4	stringtie_transuite	CDS	15835030	15835187	.	-	.	transcript_id "AT4G32820.2"; gene_id "AT4G32820";
4	stringtie_transuite	exon	15835663	15835818	.	-	.	transcript_id "AT4G32820.2"; gene_id "AT4G32820";
4	stringtie_transuite	CDS	15835663	15835818	.	-	.	transcript_id "AT4G32820.2"; gene_id "AT4G32820";
4	stringtie_transuite	exon	15835965	15836175	.	-	.	transcript_id "AT4G32820.2"; gene_id "AT4G32820";
4	stringtie_transuite	CDS	15835965	15836175	.	-	.	transcript_id "AT4G32820.2"; gene_id "AT4G32820";
4	stringtie_transuite	exon	15836536	15836768	.	-	.	transcript_id "AT4G32820.2"; gene_id "AT4G32820";
4	stringtie_transuite	CDS	15836536	15836768	.	-	.	transcript_id "AT4G32820.2"; gene_id "AT4G32820";
4	stringtie_transuite	exon	15837322	15837891	.	-	.	transcript_id "AT4G32820.2"; gene_id "AT4G32820";
4	stringtie_transuite	CDS	15837322	15837891	.	-	.	transcript_id "AT4G32820.2"; gene_id "AT4G32820";
4	stringtie_transuite	exon	15837995	15838021	.	-	.	transcript_id "AT4G32820.2"; gene_id "AT4G32820";
4	stringtie_transuite	CDS	15837995	15838021	.	-	.	transcript_id "AT4G32820.2"; gene_id "AT4G32820";
4	stringtie_transuite	exon	15838090	15838305	.	-	.	transcript_id "AT4G32820.2"; gene_id "AT4G32820";
4	stringtie_transuite	CDS	15838090	15838305	.	-	.	transcript_id "AT4G32820.2"; gene_id "AT4G32820";
4	stringtie_transuite	exon	15838694	15840477	.	-	.	transcript_id "AT4G32820.2"; gene_id "AT4G32820";
4	stringtie_transuite	CDS	15838694	15840477	.	-	.	transcript_id "AT4G32820.2"; gene_id "AT4G32820";
4	stringtie_transuite	exon	15840595	15840806	.	-	.	transcript_id "AT4G32820.2"; gene_id "AT4G32820";
4	stringtie_transuite	CDS	15840595	15840806	.	-	.	transcript_id "AT4G32820.2"; gene_id "AT4G32820";
4	stringtie_transuite	exon	15840932	15840972	.	-	.	transcript_id "AT4G32820.2"; gene_id "AT4G32820";
4	stringtie_transuite	CDS	15840932	15840972	.	-	.	transcript_id "AT4G32820.2"; gene_id "AT4G32820";
4	stringtie_transuite	exon	15841048	15841167	.	-	.	transcript_id "AT4G32820.2"; gene_id "AT4G32820";
4	stringtie_transuite	CDS	15841048	15841167	.	-	.	transcript_id "AT4G32820.2"; gene_id "AT4G32820";
4	stringtie_transuite	exon	15841280	15841354	.	-	.	transcript_id "AT4G32820.2"; gene_id "AT4G32820";
4	stringtie_transuite	CDS	15841280	15841354	.	-	.	transcript_id "AT4G32820.2"; gene_id "AT4G32820";
4	stringtie_transuite	exon	15841452	15841656	.	-	.	transcript_id "AT4G32820.2"; gene_id "AT4G32820";
4	stringtie_transuite	CDS	15841452	15841454	.	-	.	transcript_id "AT4G32820.2"; gene_id "AT4G32820";
4	stringtie_transuite	start_codon	15841452	15841454	.	-	.	transcript_id "AT4G32820.2"; gene_id "AT4G32820";
4	stringtie_transuite	five_prime_utr	15841455	15841656	.	-	.	transcript_id "AT4G32820.2"; gene_id "AT4G32820";
4	stringtie_transuite	exon	15831479	15831782	.	-	.	transcript_id "AT4G32820.3"; gene_id "AT4G32820";
4	stringtie_transuite	three_prime_utr	15831479	15831782	.	-	.	transcript_id "AT4G32820.3"; gene_id "AT4G32820";
4	stringtie_transuite	exon	15831932	15832172	.	-	.	transcript_id "AT4G32820.3"; gene_id "AT4G32820";
4	stringtie_transuite	three_prime_utr	15831932	15832112	.	-	.	transcript_id "AT4G32820.3"; gene_id "AT4G32820";
4	stringtie_transuite	CDS	15832113	15832172	.	-	.	transcript_id "AT4G32820.3"; gene_id "AT4G32820";
4	stringtie_transuite	stop_codon	15832113	15832115	.	-	.	transcript_id "AT4G32820.3"; gene_id "AT4G32820";
4	stringtie_transuite	exon	15832385	15833048	.	-	.	transcript_id "AT4G32820.3"; gene_id "AT4G32820";
4	stringtie_transuite	CDS	15832385	15833048	.	-	.	transcript_id "AT4G32820.3"; gene_id "AT4G32820";
4	stringtie_transuite	exon	15833133	15833356	.	-	.	transcript_id "AT4G32820.3"; gene_id "AT4G32820";
4	stringtie_transuite	CDS	15833133	15833356	.	-	.	transcript_id "AT4G32820.3"; gene_id "AT4G32820";
4	stringtie_transuite	exon	15833770	15833950	.	-	.	transcript_id "AT4G32820.3"; gene_id "AT4G32820";
4	stringtie_transuite	CDS	15833770	15833950	.	-	.	transcript_id "AT4G32820.3"; gene_id "AT4G32820";
4	stringtie_transuite	exon	15834176	15834567	.	-	.	transcript_id "AT4G32820.3"; gene_id "AT4G32820";
4	stringtie_transuite	CDS	15834176	15834567	.	-	.	transcript_id "AT4G32820.3"; gene_id "AT4G32820";
4	stringtie_transuite	exon	15834748	15834940	.	-	.	transcript_id "AT4G32820.3"; gene_id "AT4G32820";
4	stringtie_transuite	CDS	15834748	15834940	.	-	.	transcript_id "AT4G32820.3"; gene_id "AT4G32820";
4	stringtie_transuite	exon	15835030	15835187	.	-	.	transcript_id "AT4G32820.3"; gene_id "AT4G32820";
4	stringtie_transuite	CDS	15835030	15835187	.	-	.	transcript_id "AT4G32820.3"; gene_id "AT4G32820";
4	stringtie_transuite	exon	15835663	15835818	.	-	.	transcript_id "AT4G32820.3"; gene_id "AT4G32820";
4	stringtie_transuite	CDS	15835663	15835818	.	-	.	transcript_id "AT4G32820.3"; gene_id "AT4G32820";
4	stringtie_transuite	exon	15835965	15836175	.	-	.	transcript_id "AT4G32820.3"; gene_id "AT4G32820";
4	stringtie_transuite	CDS	15835965	15836175	.	-	.	transcript_id "AT4G32820.3"; gene_id "AT4G32820";
4	stringtie_transuite	exon	15836536	15836768	.	-	.	transcript_id "AT4G32820.3"; gene_id "AT4G32820";
4	stringtie_transuite	CDS	15836536	15836768	.	-	.	transcript_id "AT4G32820.3"; gene_id "AT4G32820";
4	stringtie_transuite	exon	15837322	15837891	.	-	.	transcript_id "AT4G32820.3"; gene_id "AT4G32820";
4	stringtie_transuite	CDS	15837322	15837891	.	-	.	transcript_id "AT4G32820.3"; gene_id "AT4G32820";
4	stringtie_transuite	exon	15838090	15838305	.	-	.	transcript_id "AT4G32820.3"; gene_id "AT4G32820";
4	stringtie_transuite	CDS	15838090	15838305	.	-	.	transcript_id "AT4G32820.3"; gene_id "AT4G32820";
4	stringtie_transuite	exon	15838694	15840477	.	-	.	transcript_id "AT4G32820.3"; gene_id "AT4G32820";
4	stringtie_transuite	CDS	15838694	15840477	.	-	.	transcript_id "AT4G32820.3"; gene_id "AT4G32820";
4	stringtie_transuite	exon	15840595	15840806	.	-	.	transcript_id "AT4G32820.3"; gene_id "AT4G32820";
4	stringtie_transuite	CDS	15840595	15840806	.	-	.	transcript_id "AT4G32820.3"; gene_id "AT4G32820";
4	stringtie_transuite	exon	15840932	15840972	.	-	.	transcript_id "AT4G32820.3"; gene_id "AT4G32820";
4	stringtie_transuite	CDS	15840932	15840972	.	-	.	transcript_id "AT4G32820.3"; gene_id "AT4G32820";
4	stringtie_transuite	exon	15841048	15841167	.	-	.	transcript_id "AT4G32820.3"; gene_id "AT4G32820";
4	stringtie_transuite	CDS	15841048	15841167	.	-	.	transcript_id "AT4G32820.3"; gene_id "AT4G32820";
4	stringtie_transuite	exon	15841280	15841354	.	-	.	transcript_id "AT4G32820.3"; gene_id "AT4G32820";
4	stringtie_transuite	CDS	15841280	15841354	.	-	.	transcript_id "AT4G32820.3"; gene_id "AT4G32820";
4	stringtie_transuite	exon	15841452	15841656	.	-	.	transcript_id "AT4G32820.3"; gene_id "AT4G32820";
4	stringtie_transuite	CDS	15841452	15841454	.	-	.	transcript_id "AT4G32820.3"; gene_id "AT4G32820";
4	stringtie_transuite	start_codon	15841452	15841454	.	-	.	transcript_id "AT4G32820.3"; gene_id "AT4G32820";
4	stringtie_transuite	five_prime_utr	15841455	15841656	.	-	.	transcript_id "AT4G32820.3"; gene_id "AT4G32820";
4	stringtie_transuite	exon	15831479	15831782	.	-	.	transcript_id "AT4G32820.novel1"; gene_id "AT4G32820";
4	stringtie_transuite	three_prime_utr	15831479	15831782	.	-	.	transcript_id "AT4G32820.novel1"; gene_id "AT4G32820";
4	stringtie_transuite	exon	15832118	15832172	.	-	.	transcript_id "AT4G32820.novel1"; gene_id "AT4G32820";
4	stringtie_transuite	three_prime_utr	15832118	15832172	.	-	.	transcript_id "AT4G32820.novel1"; gene_id "AT4G32820";
4	stringtie_transuite	exon	15832385	15833048	.	-	.	transcript_id "AT4G32820.novel1"; gene_id "AT4G32820";
4	stringtie_transuite	three_prime_utr	15832385	15833048	.	-	.	transcript_id "AT4G32820.novel1"; gene_id "AT4G32820";
4	stringtie_transuite	exon	15833133	15833337	.	-	.	transcript_id "AT4G32820.novel1"; gene_id "AT4G32820";
4	stringtie_transuite	three_prime_utr	15833133	15833337	.	-	.	transcript_id "AT4G32820.novel1"; gene_id "AT4G32820";
4	stringtie_transuite	exon	15833770	15833950	.	-	.	transcript_id "AT4G32820.novel1"; gene_id "AT4G32820";
4	stringtie_transuite	three_prime_utr	15833770	15833950	.	-	.	transcript_id "AT4G32820.novel1"; gene_id "AT4G32820";
4	stringtie_transuite	exon	15834176	15834567	.	-	.	transcript_id "AT4G32820.novel1"; gene_id "AT4G32820";
4	stringtie_transuite	three_prime_utr	15834176	15834567	.	-	.	transcript_id "AT4G32820.novel1"; gene_id "AT4G32820";
4	stringtie_transuite	exon	15834748	15834940	.	-	.	transcript_id "AT4G32820.novel1"; gene_id "AT4G32820";
4	stringtie_transuite	three_prime_utr	15834748	15834940	.	-	.	transcript_id "AT4G32820.novel1"; gene_id "AT4G32820";
4	stringtie_transuite	exon	15835030	15835187	.	-	.	transcript_id "AT4G32820.novel1"; gene_id "AT4G32820";
4	stringtie_transuite	three_prime_utr	15835030	15835187	.	-	.	transcript_id "AT4G32820.novel1"; gene_id "AT4G32820";
4	stringtie_transuite	exon	15835663	15835818	.	-	.	transcript_id "AT4G32820.novel1"; gene_id "AT4G32820";
4	stringtie_transuite	three_prime_utr	15835663	15835818	.	-	.	transcript_id "AT4G32820.novel1"; gene_id "AT4G32820";
4	stringtie_transuite	exon	15835961	15836175	.	-	.	transcript_id "AT4G32820.novel1"; gene_id "AT4G32820";
4	stringtie_transuite	three_prime_utr	15835961	15836175	.	-	.	transcript_id "AT4G32820.novel1"; gene_id "AT4G32820";
4	stringtie_transuite	exon	15836536	15836768	.	-	.	transcript_id "AT4G32820.novel1"; gene_id "AT4G32820";
4	stringtie_transuite	three_prime_utr	15836536	15836767	.	-	.	transcript_id "AT4G32820.novel1"; gene_id "AT4G32820";
4	stringtie_transuite	CDS	15836768	15836768	.	-	.	transcript_id "AT4G32820.novel1"; gene_id "AT4G32820";
4	stringtie_transuite	stop_codon	15836768	15836770	.	-	.	transcript_id "AT4G32820.novel1"; gene_id "AT4G32820";
4	stringtie_transuite	exon	15837299	15837891	.	-	.	transcript_id "AT4G32820.novel1"; gene_id "AT4G32820";
4	stringtie_transuite	CDS	15837299	15837891	.	-	.	transcript_id "AT4G32820.novel1"; gene_id "AT4G32820";
4	stringtie_transuite	exon	15838090	15838305	.	-	.	transcript_id "AT4G32820.novel1"; gene_id "AT4G32820";
4	stringtie_transuite	CDS	15838090	15838305	.	-	.	transcript_id "AT4G32820.novel1"; gene_id "AT4G32820";
4	stringtie_transuite	exon	15838694	15840477	.	-	.	transcript_id "AT4G32820.novel1"; gene_id "AT4G32820";
4	stringtie_transuite	CDS	15838694	15840477	.	-	.	transcript_id "AT4G32820.novel1"; gene_id "AT4G32820";
4	stringtie_transuite	exon	15840595	15840806	.	-	.	transcript_id "AT4G32820.novel1"; gene_id "AT4G32820";
4	stringtie_transuite	CDS	15840595	15840806	.	-	.	transcript_id "AT4G32820.novel1"; gene_id "AT4G32820";
4	stringtie_transuite	exon	15840932	15840972	.	-	.	transcript_id "AT4G32820.novel1"; gene_id "AT4G32820";
4	stringtie_transuite	CDS	15840932	15840972	.	-	.	transcript_id "AT4G32820.novel1"; gene_id "AT4G32820";
4	stringtie_transuite	exon	15841048	15841167	.	-	.	transcript_id "AT4G32820.novel1"; gene_id "AT4G32820";
4	stringtie_transuite	CDS	15841048	15841167	.	-	.	transcript_id "AT4G32820.novel1"; gene_id "AT4G32820";
4	stringtie_transuite	exon	15841280	15841354	.	-	.	transcript_id "AT4G32820.novel1"; gene_id "AT4G32820";
4	stringtie_transuite	CDS	15841280	15841354	.	-	.	transcript_id "AT4G32820.novel1"; gene_id "AT4G32820";
4	stringtie_transuite	exon	15841452	15841656	.	-	.	transcript_id "AT4G32820.novel1"; gene_id "AT4G32820";
4	stringtie_transuite	CDS	15841452	15841454	.	-	.	transcript_id "AT4G32820.novel1"; gene_id "AT4G32820";
4	stringtie_transuite	start_codon	15841452	15841454	.	-	.	transcript_id "AT4G32820.novel1"; gene_id "AT4G32820";
4	stringtie_transuite	five_prime_utr	15841455	15841656	.	-	.	transcript_id "AT4G32820.novel1"; gene_id "AT4G32820";
4	stringtie_transuite	exon	15831651	15831782	.	-	.	transcript_id "AT4G32820.novel2"; gene_id "AT4G32820";
4	stringtie_transuite	three_prime_utr	15831651	15831782	.	-	.	transcript_id "AT4G32820.novel2"; gene_id "AT4G32820";
4	stringtie_transuite	exon	15832118	15832172	.	-	.	transcript_id "AT4G32820.novel2"; gene_id "AT4G32820";
4	stringtie_transuite	three_prime_utr	15832118	15832172	.	-	.	transcript_id "AT4G32820.novel2"; gene_id "AT4G32820";
4	stringtie_transuite	exon	15832385	15833048	.	-	.	transcript_id "AT4G32820.novel2"; gene_id "AT4G32820";
4	stringtie_transuite	three_prime_utr	15832385	15833048	.	-	.	transcript_id "AT4G32820.novel2"; gene_id "AT4G32820";
4	stringtie_transuite	exon	15833133	15833356	.	-	.	transcript_id "AT4G32820.novel2"; gene_id "AT4G32820";
4	stringtie_transuite	three_prime_utr	15833133	15833356	.	-	.	transcript_id "AT4G32820.novel2"; gene_id "AT4G32820";
4	stringtie_transuite	exon	15833770	15833950	.	-	.	transcript_id "AT4G32820.novel2"; gene_id "AT4G32820";
4	stringtie_transuite	three_prime_utr	15833770	15833950	.	-	.	transcript_id "AT4G32820.novel2"; gene_id "AT4G32820";
4	stringtie_transuite	exon	15834176	15834567	.	-	.	transcript_id "AT4G32820.novel2"; gene_id "AT4G32820";
4	stringtie_transuite	three_prime_utr	15834176	15834567	.	-	.	transcript_id "AT4G32820.novel2"; gene_id "AT4G32820";
4	stringtie_transuite	exon	15834748	15834940	.	-	.	transcript_id "AT4G32820.novel2"; gene_id "AT4G32820";
4	stringtie_transuite	three_prime_utr	15834748	15834940	.	-	.	transcript_id "AT4G32820.novel2"; gene_id "AT4G32820";
4	stringtie_transuite	exon	15835030	15835187	.	-	.	transcript_id "AT4G32820.novel2"; gene_id "AT4G32820";
4	stringtie_transuite	three_prime_utr	15835030	15835187	.	-	.	transcript_id "AT4G32820.novel2"; gene_id "AT4G32820";
4	stringtie_transuite	exon	15835663	15835818	.	-	.	transcript_id "AT4G32820.novel2"; gene_id "AT4G32820";
4	stringtie_transuite	three_prime_utr	15835663	15835795	.	-	.	transcript_id "AT4G32820.novel2"; gene_id "AT4G32820";
4	stringtie_transuite	CDS	15835796	15835818	.	-	.	transcript_id "AT4G32820.novel2"; gene_id "AT4G32820";
4	stringtie_transuite	stop_codon	15835796	15835798	.	-	.	transcript_id "AT4G32820.novel2"; gene_id "AT4G32820";
4	stringtie_transuite	exon	15835961	15836175	.	-	.	transcript_id "AT4G32820.novel2"; gene_id "AT4G32820";
4	stringtie_transuite	CDS	15835961	15836175	.	-	.	transcript_id "AT4G32820.novel2"; gene_id "AT4G32820";
4	stringtie_transuite	exon	15836536	15836768	.	-	.	transcript_id "AT4G32820.novel2"; gene_id "AT4G32820";
4	stringtie_transuite	CDS	15836536	15836768	.	-	.	transcript_id "AT4G32820.novel2"; gene_id "AT4G32820";
4	stringtie_transuite	exon	15837322	15837891	.	-	.	transcript_id "AT4G32820.novel2"; gene_id "AT4G32820";
4	stringtie_transuite	CDS	15837322	15837891	.	-	.	transcript_id "AT4G32820.novel2"; gene_id "AT4G32820";
4	stringtie_transuite	exon	15838090	15838305	.	-	.	transcript_id "AT4G32820.novel2"; gene_id "AT4G32820";
4	stringtie_transuite	CDS	15838090	15838305	.	-	.	transcript_id "AT4G32820.novel2"; gene_id "AT4G32820";
4	stringtie_transuite	exon	15838694	15840477	.	-	.	transcript_id "AT4G32820.novel2"; gene_id "AT4G32820";
4	stringtie_transuite	CDS	15838694	15840477	.	-	.	transcript_id "AT4G32820.novel2"; gene_id "AT4G32820";
4	stringtie_transuite	exon	15840595	15840806	.	-	.	transcript_id "AT4G32820.novel2"; gene_id "AT4G32820";
4	stringtie_transuite	CDS	15840595	15840806	.	-	.	transcript_id "AT4G32820.novel2"; gene_id "AT4G32820";
4	stringtie_transuite	exon	15840932	15840972	.	-	.	transcript_id "AT4G32820.novel2"; gene_id "AT4G32820";
4	stringtie_transuite	CDS	15840932	15840972	.	-	.	transcript_id "AT4G32820.novel2"; gene_id "AT4G32820";
4	stringtie_transuite	exon	15841048	15841167	.	-	.	transcript_id "AT4G32820.novel2"; gene_id "AT4G32820";
4	stringtie_transuite	CDS	15841048	15841167	.	-	.	transcript_id "AT4G32820.novel2"; gene_id "AT4G32820";
4	stringtie_transuite	exon	15841280	15841354	.	-	.	transcript_id "AT4G32820.novel2"; gene_id "AT4G32820";
4	stringtie_transuite	CDS	15841280	15841354	.	-	.	transcript_id "AT4G32820.novel2"; gene_id "AT4G32820";
4	stringtie_transuite	exon	15841452	15841656	.	-	.	transcript_id "AT4G32820.novel2"; gene_id "AT4G32820";
4	stringtie_transuite	CDS	15841452	15841454	.	-	.	transcript_id "AT4G32820.novel2"; gene_id "AT4G32820";
4	stringtie_transuite	start_codon	15841452	15841454	.	-	.	transcript_id "AT4G32820.novel2"; gene_id "AT4G32820";
4	stringtie_transuite	five_prime_utr	15841455	15841656	.	-	.	transcript_id "AT4G32820.novel2"; gene_id "AT4G32820";
4	stringtie_transuite	exon	15831651	15831782	.	-	.	transcript_id "AT4G32820.novel3"; gene_id "AT4G32820";
4	stringtie_transuite	three_prime_utr	15831651	15831782	.	-	.	transcript_id "AT4G32820.novel3"; gene_id "AT4G32820";
4	stringtie_transuite	exon	15831932	15832010	.	-	.	transcript_id "AT4G32820.novel3"; gene_id "AT4G32820";
4	stringtie_transuite	three_prime_utr	15831932	15832010	.	-	.	transcript_id "AT4G32820.novel3"; gene_id "AT4G32820";
4	stringtie_transuite	exon	15832118	15832172	.	-	.	transcript_id "AT4G32820.novel3"; gene_id "AT4G32820";
4	stringtie_transuite	three_prime_utr	15832118	15832172	.	-	.	transcript_id "AT4G32820.novel3"; gene_id "AT4G32820";
4	stringtie_transuite	exon	15832385	15833048	.	-	.	transcript_id "AT4G32820.novel3"; gene_id "AT4G32820";
4	stringtie_transuite	three_prime_utr	15832385	15833048	.	-	.	transcript_id "AT4G32820.novel3"; gene_id "AT4G32820";
4	stringtie_transuite	exon	15833133	15833337	.	-	.	transcript_id "AT4G32820.novel3"; gene_id "AT4G32820";
4	stringtie_transuite	three_prime_utr	15833133	15833337	.	-	.	transcript_id "AT4G32820.novel3"; gene_id "AT4G32820";
4	stringtie_transuite	exon	15833770	15833950	.	-	.	transcript_id "AT4G32820.novel3"; gene_id "AT4G32820";
4	stringtie_transuite	three_prime_utr	15833770	15833950	.	-	.	transcript_id "AT4G32820.novel3"; gene_id "AT4G32820";
4	stringtie_transuite	exon	15834176	15834567	.	-	.	transcript_id "AT4G32820.novel3"; gene_id "AT4G32820";
4	stringtie_transuite	three_prime_utr	15834176	15834567	.	-	.	transcript_id "AT4G32820.novel3"; gene_id "AT4G32820";
4	stringtie_transuite	exon	15834748	15834940	.	-	.	transcript_id "AT4G32820.novel3"; gene_id "AT4G32820";
4	stringtie_transuite	three_prime_utr	15834748	15834940	.	-	.	transcript_id "AT4G32820.novel3"; gene_id "AT4G32820";
4	stringtie_transuite	exon	15835030	15835187	.	-	.	transcript_id "AT4G32820.novel3"; gene_id "AT4G32820";
4	stringtie_transuite	three_prime_utr	15835030	15835187	.	-	.	transcript_id "AT4G32820.novel3"; gene_id "AT4G32820";
4	stringtie_transuite	exon	15835663	15835769	.	-	.	transcript_id "AT4G32820.novel3"; gene_id "AT4G32820";
4	stringtie_transuite	three_prime_utr	15835663	15835697	.	-	.	transcript_id "AT4G32820.novel3"; gene_id "AT4G32820";
4	stringtie_transuite	CDS	15835698	15835769	.	-	.	transcript_id "AT4G32820.novel3"; gene_id "AT4G32820";
4	stringtie_transuite	stop_codon	15835698	15835700	.	-	.	transcript_id "AT4G32820.novel3"; gene_id "AT4G32820";
4	stringtie_transuite	exon	15835965	15836175	.	-	.	transcript_id "AT4G32820.novel3"; gene_id "AT4G32820";
4	stringtie_transuite	CDS	15835965	15836175	.	-	.	transcript_id "AT4G32820.novel3"; gene_id "AT4G32820";
4	stringtie_transuite	exon	15836536	15836768	.	-	.	transcript_id "AT4G32820.novel3"; gene_id "AT4G32820";
4	stringtie_transuite	CDS	15836536	15836768	.	-	.	transcript_id "AT4G32820.novel3"; gene_id "AT4G32820";
4	stringtie_transuite	exon	15837322	15837891	.	-	.	transcript_id "AT4G32820.novel3"; gene_id "AT4G32820";
4	stringtie_transuite	CDS	15837322	15837891	.	-	.	transcript_id "AT4G32820.novel3"; gene_id "AT4G32820";
4	stringtie_transuite	exon	15838090	15838305	.	-	.	transcript_id "AT4G32820.novel3"; gene_id "AT4G32820";
4	stringtie_transuite	CDS	15838090	15838305	.	-	.	transcript_id "AT4G32820.novel3"; gene_id "AT4G32820";
4	stringtie_transuite	exon	15838694	15840477	.	-	.	transcript_id "AT4G32820.novel3"; gene_id "AT4G32820";
4	stringtie_transuite	CDS	15838694	15840477	.	-	.	transcript_id "AT4G32820.novel3"; gene_id "AT4G32820";
4	stringtie_transuite	exon	15840595	15840806	.	-	.	transcript_id "AT4G32820.novel3"; gene_id "AT4G32820";
4	stringtie_transuite	CDS	15840595	15840806	.	-	.	transcript_id "AT4G32820.novel3"; gene_id "AT4G32820";
4	stringtie_transuite	exon	15840932	15840972	.	-	.	transcript_id "AT4G32820.novel3"; gene_id "AT4G32820";
4	stringtie_transuite	CDS	15840932	15840972	.	-	.	transcript_id "AT4G32820.novel3"; gene_id "AT4G32820";
4	stringtie_transuite	exon	15841048	15841167	.	-	.	transcript_id "AT4G32820.novel3"; gene_id "AT4G32820";
4	stringtie_transuite	CDS	15841048	15841167	.	-	.	transcript_id "AT4G32820.novel3"; gene_id "AT4G32820";
4	stringtie_transuite	exon	15841280	15841354	.	-	.	transcript_id "AT4G32820.novel3"; gene_id "AT4G32820";
4	stringtie_transuite	CDS	15841280	15841354	.	-	.	transcript_id "AT4G32820.novel3"; gene_id "AT4G32820";
4	stringtie_transuite	exon	15841452	15841656	.	-	.	transcript_id "AT4G32820.novel3"; gene_id "AT4G32820";
4	stringtie_transuite	CDS	15841452	15841454	.	-	.	transcript_id "AT4G32820.novel3"; gene_id "AT4G32820";
4	stringtie_transuite	start_codon	15841452	15841454	.	-	.	transcript_id "AT4G32820.novel3"; gene_id "AT4G32820";
4	stringtie_transuite	five_prime_utr	15841455	15841656	.	-	.	transcript_id "AT4G32820.novel3"; gene_id "AT4G32820";
4	stringtie_transuite	exon	15831651	15831782	.	-	.	transcript_id "AT4G32820.novel4"; gene_id "AT4G32820";
4	stringtie_transuite	three_prime_utr	15831651	15831782	.	-	.	transcript_id "AT4G32820.novel4"; gene_id "AT4G32820";
4	stringtie_transuite	exon	15832118	15832172	.	-	.	transcript_id "AT4G32820.novel4"; gene_id "AT4G32820";
4	stringtie_transuite	three_prime_utr	15832118	15832172	.	-	.	transcript_id "AT4G32820.novel4"; gene_id "AT4G32820";
4	stringtie_transuite	exon	15832385	15833048	.	-	.	transcript_id "AT4G32820.novel4"; gene_id "AT4G32820";
4	stringtie_transuite	three_prime_utr	15832385	15833048	.	-	.	transcript_id "AT4G32820.novel4"; gene_id "AT4G32820";
4	stringtie_transuite	exon	15833133	15833337	.	-	.	transcript_id "AT4G32820.novel4"; gene_id "AT4G32820";
4	stringtie_transuite	three_prime_utr	15833133	15833337	.	-	.	transcript_id "AT4G32820.novel4"; gene_id "AT4G32820";
4	stringtie_transuite	exon	15833770	15833950	.	-	.	transcript_id "AT4G32820.novel4"; gene_id "AT4G32820";
4	stringtie_transuite	three_prime_utr	15833770	15833950	.	-	.	transcript_id "AT4G32820.novel4"; gene_id "AT4G32820";
4	stringtie_transuite	exon	15834176	15834567	.	-	.	transcript_id "AT4G32820.novel4"; gene_id "AT4G32820";
4	stringtie_transuite	three_prime_utr	15834176	15834567	.	-	.	transcript_id "AT4G32820.novel4"; gene_id "AT4G32820";
4	stringtie_transuite	exon	15834748	15834940	.	-	.	transcript_id "AT4G32820.novel4"; gene_id "AT4G32820";
4	stringtie_transuite	three_prime_utr	15834748	15834940	.	-	.	transcript_id "AT4G32820.novel4"; gene_id "AT4G32820";
4	stringtie_transuite	exon	15835030	15835187	.	-	.	transcript_id "AT4G32820.novel4"; gene_id "AT4G32820";
4	stringtie_transuite	three_prime_utr	15835030	15835187	.	-	.	transcript_id "AT4G32820.novel4"; gene_id "AT4G32820";
4	stringtie_transuite	exon	15835663	15835818	.	-	.	transcript_id "AT4G32820.novel4"; gene_id "AT4G32820";
4	stringtie_transuite	three_prime_utr	15835663	15835795	.	-	.	transcript_id "AT4G32820.novel4"; gene_id "AT4G32820";
4	stringtie_transuite	CDS	15835796	15835818	.	-	.	transcript_id "AT4G32820.novel4"; gene_id "AT4G32820";
4	stringtie_transuite	stop_codon	15835796	15835798	.	-	.	transcript_id "AT4G32820.novel4"; gene_id "AT4G32820";
4	stringtie_transuite	exon	15835961	15836175	.	-	.	transcript_id "AT4G32820.novel4"; gene_id "AT4G32820";
4	stringtie_transuite	CDS	15835961	15836175	.	-	.	transcript_id "AT4G32820.novel4"; gene_id "AT4G32820";
4	stringtie_transuite	exon	15836536	15836768	.	-	.	transcript_id "AT4G32820.novel4"; gene_id "AT4G32820";
4	stringtie_transuite	CDS	15836536	15836768	.	-	.	transcript_id "AT4G32820.novel4"; gene_id "AT4G32820";
4	stringtie_transuite	exon	15837322	15837891	.	-	.	transcript_id "AT4G32820.novel4"; gene_id "AT4G32820";
4	stringtie_transuite	CDS	15837322	15837891	.	-	.	transcript_id "AT4G32820.novel4"; gene_id "AT4G32820";
4	stringtie_transuite	exon	15838090	15838305	.	-	.	transcript_id "AT4G32820.novel4"; gene_id "AT4G32820";
4	stringtie_transuite	CDS	15838090	15838305	.	-	.	transcript_id "AT4G32820.novel4"; gene_id "AT4G32820";
4	stringtie_transuite	exon	15838694	15840477	.	-	.	transcript_id "AT4G32820.novel4"; gene_id "AT4G32820";
4	stringtie_transuite	CDS	15838694	15840477	.	-	.	transcript_id "AT4G32820.novel4"; gene_id "AT4G32820";
4	stringtie_transuite	exon	15840595	15840806	.	-	.	transcript_id "AT4G32820.novel4"; gene_id "AT4G32820";
4	stringtie_transuite	CDS	15840595	15840806	.	-	.	transcript_id "AT4G32820.novel4"; gene_id "AT4G32820";
4	stringtie_transuite	exon	15840932	15840972	.	-	.	transcript_id "AT4G32820.novel4"; gene_id "AT4G32820";
4	stringtie_transuite	CDS	15840932	15840972	.	-	.	transcript_id "AT4G32820.novel4"; gene_id "AT4G32820";
4	stringtie_transuite	exon	15841048	15841167	.	-	.	transcript_id "AT4G32820.novel4"; gene_id "AT4G32820";
4	stringtie_transuite	CDS	15841048	15841167	.	-	.	transcript_id "AT4G32820.novel4"; gene_id "AT4G32820";
4	stringtie_transuite	exon	15841280	15841354	.	-	.	transcript_id "AT4G32820.novel4"; gene_id "AT4G32820";
4	stringtie_transuite	CDS	15841280	15841354	.	-	.	transcript_id "AT4G32820.novel4"; gene_id "AT4G32820";
4	stringtie_transuite	exon	15841452	15841656	.	-	.	transcript_id "AT4G32820.novel4"; gene_id "AT4G32820";
4	stringtie_transuite	CDS	15841452	15841454	.	-	.	transcript_id "AT4G32820.novel4"; gene_id "AT4G32820";
4	stringtie_transuite	start_codon	15841452	15841454	.	-	.	transcript_id "AT4G32820.novel4"; gene_id "AT4G32820";
4	stringtie_transuite	five_prime_utr	15841455	15841656	.	-	.	transcript_id "AT4G32820.novel4"; gene_id "AT4G32820";
4	stringtie_transuite	exon	15842443	15842592	.	+	.	transcript_id "AT4G32830.1"; gene_id "AT4G32830";
4	stringtie_transuite	five_prime_utr	15842443	15842556	.	+	.	transcript_id "AT4G32830.1"; gene_id "AT4G32830";
4	stringtie_transuite	CDS	15842557	15842592	.	+	.	transcript_id "AT4G32830.1"; gene_id "AT4G32830";
4	stringtie_transuite	start_codon	15842557	15842559	.	+	.	transcript_id "AT4G32830.1"; gene_id "AT4G32830";
4	stringtie_transuite	exon	15842838	15842957	.	+	.	transcript_id "AT4G32830.1"; gene_id "AT4G32830";
4	stringtie_transuite	CDS	15842838	15842957	.	+	.	transcript_id "AT4G32830.1"; gene_id "AT4G32830";
4	stringtie_transuite	exon	15843098	15843244	.	+	.	transcript_id "AT4G32830.1"; gene_id "AT4G32830";
4	stringtie_transuite	CDS	15843098	15843244	.	+	.	transcript_id "AT4G32830.1"; gene_id "AT4G32830";
4	stringtie_transuite	exon	15843333	15843428	.	+	.	transcript_id "AT4G32830.1"; gene_id "AT4G32830";
4	stringtie_transuite	CDS	15843333	15843428	.	+	.	transcript_id "AT4G32830.1"; gene_id "AT4G32830";
4	stringtie_transuite	exon	15843512	15843607	.	+	.	transcript_id "AT4G32830.1"; gene_id "AT4G32830";
4	stringtie_transuite	CDS	15843512	15843607	.	+	.	transcript_id "AT4G32830.1"; gene_id "AT4G32830";
4	stringtie_transuite	exon	15843700	15843796	.	+	.	transcript_id "AT4G32830.1"; gene_id "AT4G32830";
4	stringtie_transuite	CDS	15843700	15843796	.	+	.	transcript_id "AT4G32830.1"; gene_id "AT4G32830";
4	stringtie_transuite	exon	15843879	15843996	.	+	.	transcript_id "AT4G32830.1"; gene_id "AT4G32830";
4	stringtie_transuite	CDS	15843879	15843996	.	+	.	transcript_id "AT4G32830.1"; gene_id "AT4G32830";
4	stringtie_transuite	exon	15844084	15844156	.	+	.	transcript_id "AT4G32830.1"; gene_id "AT4G32830";
4	stringtie_transuite	CDS	15844084	15844156	.	+	.	transcript_id "AT4G32830.1"; gene_id "AT4G32830";
4	stringtie_transuite	exon	15844253	15844865	.	+	.	transcript_id "AT4G32830.1"; gene_id "AT4G32830";
4	stringtie_transuite	CDS	15844253	15844354	.	+	.	transcript_id "AT4G32830.1"; gene_id "AT4G32830";
4	stringtie_transuite	stop_codon	15844352	15844354	.	+	.	transcript_id "AT4G32830.1"; gene_id "AT4G32830";
4	stringtie_transuite	three_prime_utr	15844355	15844865	.	+	.	transcript_id "AT4G32830.1"; gene_id "AT4G32830";
4	stringtie_transuite	exon	15844576	15845132	.	-	.	transcript_id "AT4G32840.1"; gene_id "AT4G32840";
4	stringtie_transuite	three_prime_utr	15844576	15845009	.	-	.	transcript_id "AT4G32840.1"; gene_id "AT4G32840";
4	stringtie_transuite	CDS	15845010	15845132	.	-	.	transcript_id "AT4G32840.1"; gene_id "AT4G32840";
4	stringtie_transuite	stop_codon	15845010	15845012	.	-	.	transcript_id "AT4G32840.1"; gene_id "AT4G32840";
4	stringtie_transuite	exon	15845222	15845376	.	-	.	transcript_id "AT4G32840.1"; gene_id "AT4G32840";
4	stringtie_transuite	CDS	15845222	15845376	.	-	.	transcript_id "AT4G32840.1"; gene_id "AT4G32840";
4	stringtie_transuite	exon	15845454	15845502	.	-	.	transcript_id "AT4G32840.1"; gene_id "AT4G32840";
4	stringtie_transuite	CDS	15845454	15845502	.	-	.	transcript_id "AT4G32840.1"; gene_id "AT4G32840";
4	stringtie_transuite	exon	15845605	15845861	.	-	.	transcript_id "AT4G32840.1"; gene_id "AT4G32840";
4	stringtie_transuite	CDS	15845605	15845861	.	-	.	transcript_id "AT4G32840.1"; gene_id "AT4G32840";
4	stringtie_transuite	exon	15845982	15846111	.	-	.	transcript_id "AT4G32840.1"; gene_id "AT4G32840";
4	stringtie_transuite	CDS	15845982	15846111	.	-	.	transcript_id "AT4G32840.1"; gene_id "AT4G32840";
4	stringtie_transuite	exon	15846221	15846289	.	-	.	transcript_id "AT4G32840.1"; gene_id "AT4G32840";
4	stringtie_transuite	CDS	15846221	15846289	.	-	.	transcript_id "AT4G32840.1"; gene_id "AT4G32840";
4	stringtie_transuite	exon	15846531	15846584	.	-	.	transcript_id "AT4G32840.1"; gene_id "AT4G32840";
4	stringtie_transuite	CDS	15846531	15846584	.	-	.	transcript_id "AT4G32840.1"; gene_id "AT4G32840";
4	stringtie_transuite	exon	15846691	15846849	.	-	.	transcript_id "AT4G32840.1"; gene_id "AT4G32840";
4	stringtie_transuite	CDS	15846691	15846849	.	-	.	transcript_id "AT4G32840.1"; gene_id "AT4G32840";
4	stringtie_transuite	exon	15847093	15847230	.	-	.	transcript_id "AT4G32840.1"; gene_id "AT4G32840";
4	stringtie_transuite	CDS	15847093	15847230	.	-	.	transcript_id "AT4G32840.1"; gene_id "AT4G32840";
4	stringtie_transuite	exon	15847324	15847386	.	-	.	transcript_id "AT4G32840.1"; gene_id "AT4G32840";
4	stringtie_transuite	CDS	15847324	15847386	.	-	.	transcript_id "AT4G32840.1"; gene_id "AT4G32840";
4	stringtie_transuite	exon	15847490	15847529	.	-	.	transcript_id "AT4G32840.1"; gene_id "AT4G32840";
4	stringtie_transuite	CDS	15847490	15847529	.	-	.	transcript_id "AT4G32840.1"; gene_id "AT4G32840";
4	stringtie_transuite	exon	15847613	15847659	.	-	.	transcript_id "AT4G32840.1"; gene_id "AT4G32840";
4	stringtie_transuite	CDS	15847613	15847659	.	-	.	transcript_id "AT4G32840.1"; gene_id "AT4G32840";
4	stringtie_transuite	exon	15848201	15848554	.	-	.	transcript_id "AT4G32840.1"; gene_id "AT4G32840";
4	stringtie_transuite	CDS	15848201	15848305	.	-	.	transcript_id "AT4G32840.1"; gene_id "AT4G32840";
4	stringtie_transuite	start_codon	15848303	15848305	.	-	.	transcript_id "AT4G32840.1"; gene_id "AT4G32840";
4	stringtie_transuite	five_prime_utr	15848306	15848554	.	-	.	transcript_id "AT4G32840.1"; gene_id "AT4G32840";
4	stringtie_transuite	exon	15844774	15845132	.	-	.	transcript_id "AT4G32840.novel1"; gene_id "AT4G32840";
4	stringtie_transuite	three_prime_utr	15844774	15845009	.	-	.	transcript_id "AT4G32840.novel1"; gene_id "AT4G32840";
4	stringtie_transuite	CDS	15845010	15845132	.	-	.	transcript_id "AT4G32840.novel1"; gene_id "AT4G32840";
4	stringtie_transuite	stop_codon	15845010	15845012	.	-	.	transcript_id "AT4G32840.novel1"; gene_id "AT4G32840";
4	stringtie_transuite	exon	15845222	15845376	.	-	.	transcript_id "AT4G32840.novel1"; gene_id "AT4G32840";
4	stringtie_transuite	CDS	15845222	15845376	.	-	.	transcript_id "AT4G32840.novel1"; gene_id "AT4G32840";
4	stringtie_transuite	exon	15845454	15845502	.	-	.	transcript_id "AT4G32840.novel1"; gene_id "AT4G32840";
4	stringtie_transuite	CDS	15845454	15845502	.	-	.	transcript_id "AT4G32840.novel1"; gene_id "AT4G32840";
4	stringtie_transuite	exon	15845605	15845861	.	-	.	transcript_id "AT4G32840.novel1"; gene_id "AT4G32840";
4	stringtie_transuite	CDS	15845605	15845861	.	-	.	transcript_id "AT4G32840.novel1"; gene_id "AT4G32840";
4	stringtie_transuite	exon	15845982	15846111	.	-	.	transcript_id "AT4G32840.novel1"; gene_id "AT4G32840";
4	stringtie_transuite	CDS	15845982	15846111	.	-	.	transcript_id "AT4G32840.novel1"; gene_id "AT4G32840";
4	stringtie_transuite	exon	15846221	15846289	.	-	.	transcript_id "AT4G32840.novel1"; gene_id "AT4G32840";
4	stringtie_transuite	CDS	15846221	15846289	.	-	.	transcript_id "AT4G32840.novel1"; gene_id "AT4G32840";
4	stringtie_transuite	exon	15846531	15846584	.	-	.	transcript_id "AT4G32840.novel1"; gene_id "AT4G32840";
4	stringtie_transuite	CDS	15846531	15846584	.	-	.	transcript_id "AT4G32840.novel1"; gene_id "AT4G32840";
4	stringtie_transuite	exon	15846691	15846849	.	-	.	transcript_id "AT4G32840.novel1"; gene_id "AT4G32840";
4	stringtie_transuite	CDS	15846691	15846849	.	-	.	transcript_id "AT4G32840.novel1"; gene_id "AT4G32840";
4	stringtie_transuite	exon	15847093	15847230	.	-	.	transcript_id "AT4G32840.novel1"; gene_id "AT4G32840";
4	stringtie_transuite	CDS	15847093	15847230	.	-	.	transcript_id "AT4G32840.novel1"; gene_id "AT4G32840";
4	stringtie_transuite	exon	15847324	15847386	.	-	.	transcript_id "AT4G32840.novel1"; gene_id "AT4G32840";
4	stringtie_transuite	CDS	15847324	15847386	.	-	.	transcript_id "AT4G32840.novel1"; gene_id "AT4G32840";
4	stringtie_transuite	exon	15847490	15847529	.	-	.	transcript_id "AT4G32840.novel1"; gene_id "AT4G32840";
4	stringtie_transuite	CDS	15847490	15847529	.	-	.	transcript_id "AT4G32840.novel1"; gene_id "AT4G32840";
4	stringtie_transuite	exon	15847613	15847659	.	-	.	transcript_id "AT4G32840.novel1"; gene_id "AT4G32840";
4	stringtie_transuite	CDS	15847613	15847659	.	-	.	transcript_id "AT4G32840.novel1"; gene_id "AT4G32840";
4	stringtie_transuite	exon	15848201	15848357	.	-	.	transcript_id "AT4G32840.novel1"; gene_id "AT4G32840";
4	stringtie_transuite	CDS	15848201	15848305	.	-	.	transcript_id "AT4G32840.novel1"; gene_id "AT4G32840";
4	stringtie_transuite	start_codon	15848303	15848305	.	-	.	transcript_id "AT4G32840.novel1"; gene_id "AT4G32840";
4	stringtie_transuite	five_prime_utr	15848306	15848357	.	-	.	transcript_id "AT4G32840.novel1"; gene_id "AT4G32840";
4	stringtie_transuite	exon	15848457	15848554	.	-	.	transcript_id "AT4G32840.novel1"; gene_id "AT4G32840";
4	stringtie_transuite	five_prime_utr	15848457	15848554	.	-	.	transcript_id "AT4G32840.novel1"; gene_id "AT4G32840";
4	stringtie_transuite	exon	15845108	15845132	.	-	.	transcript_id "AT4G32840.novel2"; gene_id "AT4G32840";
4	stringtie_transuite	three_prime_utr	15845108	15845132	.	-	.	transcript_id "AT4G32840.novel2"; gene_id "AT4G32840";
4	stringtie_transuite	exon	15845222	15845376	.	-	.	transcript_id "AT4G32840.novel2"; gene_id "AT4G32840";
4	stringtie_transuite	three_prime_utr	15845222	15845376	.	-	.	transcript_id "AT4G32840.novel2"; gene_id "AT4G32840";
4	stringtie_transuite	exon	15845454	15845502	.	-	.	transcript_id "AT4G32840.novel2"; gene_id "AT4G32840";
4	stringtie_transuite	three_prime_utr	15845454	15845502	.	-	.	transcript_id "AT4G32840.novel2"; gene_id "AT4G32840";
4	stringtie_transuite	exon	15845605	15845861	.	-	.	transcript_id "AT4G32840.novel2"; gene_id "AT4G32840";
4	stringtie_transuite	three_prime_utr	15845605	15845861	.	-	.	transcript_id "AT4G32840.novel2"; gene_id "AT4G32840";
4	stringtie_transuite	exon	15845982	15846111	.	-	.	transcript_id "AT4G32840.novel2"; gene_id "AT4G32840";
4	stringtie_transuite	three_prime_utr	15845982	15846111	.	-	.	transcript_id "AT4G32840.novel2"; gene_id "AT4G32840";
4	stringtie_transuite	exon	15846221	15846289	.	-	.	transcript_id "AT4G32840.novel2"; gene_id "AT4G32840";
4	stringtie_transuite	three_prime_utr	15846221	15846289	.	-	.	transcript_id "AT4G32840.novel2"; gene_id "AT4G32840";
4	stringtie_transuite	exon	15846531	15846613	.	-	.	transcript_id "AT4G32840.novel2"; gene_id "AT4G32840";
4	stringtie_transuite	three_prime_utr	15846531	15846589	.	-	.	transcript_id "AT4G32840.novel2"; gene_id "AT4G32840";
4	stringtie_transuite	CDS	15846590	15846613	.	-	.	transcript_id "AT4G32840.novel2"; gene_id "AT4G32840";
4	stringtie_transuite	stop_codon	15846590	15846592	.	-	.	transcript_id "AT4G32840.novel2"; gene_id "AT4G32840";
4	stringtie_transuite	exon	15846691	15846849	.	-	.	transcript_id "AT4G32840.novel2"; gene_id "AT4G32840";
4	stringtie_transuite	CDS	15846691	15846849	.	-	.	transcript_id "AT4G32840.novel2"; gene_id "AT4G32840";
4	stringtie_transuite	exon	15847093	15847230	.	-	.	transcript_id "AT4G32840.novel2"; gene_id "AT4G32840";
4	stringtie_transuite	CDS	15847093	15847230	.	-	.	transcript_id "AT4G32840.novel2"; gene_id "AT4G32840";
4	stringtie_transuite	exon	15847324	15847386	.	-	.	transcript_id "AT4G32840.novel2"; gene_id "AT4G32840";
4	stringtie_transuite	CDS	15847324	15847386	.	-	.	transcript_id "AT4G32840.novel2"; gene_id "AT4G32840";
4	stringtie_transuite	exon	15847490	15847529	.	-	.	transcript_id "AT4G32840.novel2"; gene_id "AT4G32840";
4	stringtie_transuite	CDS	15847490	15847529	.	-	.	transcript_id "AT4G32840.novel2"; gene_id "AT4G32840";
4	stringtie_transuite	exon	15847613	15847659	.	-	.	transcript_id "AT4G32840.novel2"; gene_id "AT4G32840";
4	stringtie_transuite	CDS	15847613	15847659	.	-	.	transcript_id "AT4G32840.novel2"; gene_id "AT4G32840";
4	stringtie_transuite	exon	15848201	15848456	.	-	.	transcript_id "AT4G32840.novel2"; gene_id "AT4G32840";
4	stringtie_transuite	CDS	15848201	15848305	.	-	.	transcript_id "AT4G32840.novel2"; gene_id "AT4G32840";
4	stringtie_transuite	start_codon	15848303	15848305	.	-	.	transcript_id "AT4G32840.novel2"; gene_id "AT4G32840";
4	stringtie_transuite	five_prime_utr	15848306	15848456	.	-	.	transcript_id "AT4G32840.novel2"; gene_id "AT4G32840";
4	stringtie_transuite	exon	15849711	15850268	.	+	.	transcript_id "AT4G32850.1"; gene_id "AT4G32850";
4	stringtie_transuite	five_prime_utr	15849711	15850133	.	+	.	transcript_id "AT4G32850.1"; gene_id "AT4G32850";
4	stringtie_transuite	CDS	15850134	15850268	.	+	.	transcript_id "AT4G32850.1"; gene_id "AT4G32850";
4	stringtie_transuite	start_codon	15850134	15850136	.	+	.	transcript_id "AT4G32850.1"; gene_id "AT4G32850";
4	stringtie_transuite	exon	15850366	15850443	.	+	.	transcript_id "AT4G32850.1"; gene_id "AT4G32850";
4	stringtie_transuite	CDS	15850366	15850443	.	+	.	transcript_id "AT4G32850.1"; gene_id "AT4G32850";
4	stringtie_transuite	exon	15850770	15850877	.	+	.	transcript_id "AT4G32850.1"; gene_id "AT4G32850";
4	stringtie_transuite	CDS	15850770	15850877	.	+	.	transcript_id "AT4G32850.1"; gene_id "AT4G32850";
4	stringtie_transuite	exon	15851050	15851112	.	+	.	transcript_id "AT4G32850.1"; gene_id "AT4G32850";
4	stringtie_transuite	CDS	15851050	15851112	.	+	.	transcript_id "AT4G32850.1"; gene_id "AT4G32850";
4	stringtie_transuite	exon	15851181	15851342	.	+	.	transcript_id "AT4G32850.1"; gene_id "AT4G32850";
4	stringtie_transuite	CDS	15851181	15851342	.	+	.	transcript_id "AT4G32850.1"; gene_id "AT4G32850";
4	stringtie_transuite	exon	15851679	15851792	.	+	.	transcript_id "AT4G32850.1"; gene_id "AT4G32850";
4	stringtie_transuite	CDS	15851679	15851792	.	+	.	transcript_id "AT4G32850.1"; gene_id "AT4G32850";
4	stringtie_transuite	exon	15851874	15851936	.	+	.	transcript_id "AT4G32850.1"; gene_id "AT4G32850";
4	stringtie_transuite	CDS	15851874	15851936	.	+	.	transcript_id "AT4G32850.1"; gene_id "AT4G32850";
4	stringtie_transuite	exon	15852018	15852347	.	+	.	transcript_id "AT4G32850.1"; gene_id "AT4G32850";
4	stringtie_transuite	CDS	15852018	15852347	.	+	.	transcript_id "AT4G32850.1"; gene_id "AT4G32850";
4	stringtie_transuite	exon	15852426	15852590	.	+	.	transcript_id "AT4G32850.1"; gene_id "AT4G32850";
4	stringtie_transuite	CDS	15852426	15852590	.	+	.	transcript_id "AT4G32850.1"; gene_id "AT4G32850";
4	stringtie_transuite	exon	15852728	15853561	.	+	.	transcript_id "AT4G32850.1"; gene_id "AT4G32850";
4	stringtie_transuite	CDS	15852728	15853561	.	+	.	transcript_id "AT4G32850.1"; gene_id "AT4G32850";
4	stringtie_transuite	exon	15853670	15853753	.	+	.	transcript_id "AT4G32850.1"; gene_id "AT4G32850";
4	stringtie_transuite	CDS	15853670	15853753	.	+	.	transcript_id "AT4G32850.1"; gene_id "AT4G32850";
4	stringtie_transuite	exon	15854165	15854241	.	+	.	transcript_id "AT4G32850.1"; gene_id "AT4G32850";
4	stringtie_transuite	CDS	15854165	15854241	.	+	.	transcript_id "AT4G32850.1"; gene_id "AT4G32850";
4	stringtie_transuite	exon	15854363	15855194	.	+	.	transcript_id "AT4G32850.1"; gene_id "AT4G32850";
4	stringtie_transuite	CDS	15854363	15854375	.	+	.	transcript_id "AT4G32850.1"; gene_id "AT4G32850";
4	stringtie_transuite	stop_codon	15854373	15854375	.	+	.	transcript_id "AT4G32850.1"; gene_id "AT4G32850";
4	stringtie_transuite	three_prime_utr	15854376	15855194	.	+	.	transcript_id "AT4G32850.1"; gene_id "AT4G32850";
4	stringtie_transuite	exon	15849711	15850268	.	+	.	transcript_id "AT4G32850.10"; gene_id "AT4G32850";
4	stringtie_transuite	five_prime_utr	15849711	15850133	.	+	.	transcript_id "AT4G32850.10"; gene_id "AT4G32850";
4	stringtie_transuite	CDS	15850134	15850268	.	+	.	transcript_id "AT4G32850.10"; gene_id "AT4G32850";
4	stringtie_transuite	start_codon	15850134	15850136	.	+	.	transcript_id "AT4G32850.10"; gene_id "AT4G32850";
4	stringtie_transuite	exon	15850366	15850443	.	+	.	transcript_id "AT4G32850.10"; gene_id "AT4G32850";
4	stringtie_transuite	CDS	15850366	15850443	.	+	.	transcript_id "AT4G32850.10"; gene_id "AT4G32850";
4	stringtie_transuite	exon	15850770	15850877	.	+	.	transcript_id "AT4G32850.10"; gene_id "AT4G32850";
4	stringtie_transuite	CDS	15850770	15850877	.	+	.	transcript_id "AT4G32850.10"; gene_id "AT4G32850";
4	stringtie_transuite	exon	15851050	15851112	.	+	.	transcript_id "AT4G32850.10"; gene_id "AT4G32850";
4	stringtie_transuite	CDS	15851050	15851112	.	+	.	transcript_id "AT4G32850.10"; gene_id "AT4G32850";
4	stringtie_transuite	exon	15851181	15851342	.	+	.	transcript_id "AT4G32850.10"; gene_id "AT4G32850";
4	stringtie_transuite	CDS	15851181	15851342	.	+	.	transcript_id "AT4G32850.10"; gene_id "AT4G32850";
4	stringtie_transuite	exon	15851679	15851792	.	+	.	transcript_id "AT4G32850.10"; gene_id "AT4G32850";
4	stringtie_transuite	CDS	15851679	15851792	.	+	.	transcript_id "AT4G32850.10"; gene_id "AT4G32850";
4	stringtie_transuite	exon	15851874	15851936	.	+	.	transcript_id "AT4G32850.10"; gene_id "AT4G32850";
4	stringtie_transuite	CDS	15851874	15851936	.	+	.	transcript_id "AT4G32850.10"; gene_id "AT4G32850";
4	stringtie_transuite	exon	15852018	15852347	.	+	.	transcript_id "AT4G32850.10"; gene_id "AT4G32850";
4	stringtie_transuite	CDS	15852018	15852347	.	+	.	transcript_id "AT4G32850.10"; gene_id "AT4G32850";
4	stringtie_transuite	exon	15852426	15852590	.	+	.	transcript_id "AT4G32850.10"; gene_id "AT4G32850";
4	stringtie_transuite	CDS	15852426	15852590	.	+	.	transcript_id "AT4G32850.10"; gene_id "AT4G32850";
4	stringtie_transuite	exon	15852728	15853561	.	+	.	transcript_id "AT4G32850.10"; gene_id "AT4G32850";
4	stringtie_transuite	CDS	15852728	15853561	.	+	.	transcript_id "AT4G32850.10"; gene_id "AT4G32850";
4	stringtie_transuite	exon	15853670	15853753	.	+	.	transcript_id "AT4G32850.10"; gene_id "AT4G32850";
4	stringtie_transuite	CDS	15853670	15853753	.	+	.	transcript_id "AT4G32850.10"; gene_id "AT4G32850";
4	stringtie_transuite	exon	15854165	15855194	.	+	.	transcript_id "AT4G32850.10"; gene_id "AT4G32850";
4	stringtie_transuite	CDS	15854165	15854266	.	+	.	transcript_id "AT4G32850.10"; gene_id "AT4G32850";
4	stringtie_transuite	stop_codon	15854264	15854266	.	+	.	transcript_id "AT4G32850.10"; gene_id "AT4G32850";
4	stringtie_transuite	three_prime_utr	15854267	15855194	.	+	.	transcript_id "AT4G32850.10"; gene_id "AT4G32850";
4	stringtie_transuite	exon	15849711	15850268	.	+	.	transcript_id "AT4G32850.11"; gene_id "AT4G32850";
4	stringtie_transuite	five_prime_utr	15849711	15850133	.	+	.	transcript_id "AT4G32850.11"; gene_id "AT4G32850";
4	stringtie_transuite	CDS	15850134	15850268	.	+	.	transcript_id "AT4G32850.11"; gene_id "AT4G32850";
4	stringtie_transuite	start_codon	15850134	15850136	.	+	.	transcript_id "AT4G32850.11"; gene_id "AT4G32850";
4	stringtie_transuite	exon	15850366	15850443	.	+	.	transcript_id "AT4G32850.11"; gene_id "AT4G32850";
4	stringtie_transuite	CDS	15850366	15850443	.	+	.	transcript_id "AT4G32850.11"; gene_id "AT4G32850";
4	stringtie_transuite	exon	15850770	15850877	.	+	.	transcript_id "AT4G32850.11"; gene_id "AT4G32850";
4	stringtie_transuite	CDS	15850770	15850877	.	+	.	transcript_id "AT4G32850.11"; gene_id "AT4G32850";
4	stringtie_transuite	exon	15851050	15851112	.	+	.	transcript_id "AT4G32850.11"; gene_id "AT4G32850";
4	stringtie_transuite	CDS	15851050	15851112	.	+	.	transcript_id "AT4G32850.11"; gene_id "AT4G32850";
4	stringtie_transuite	exon	15851181	15851342	.	+	.	transcript_id "AT4G32850.11"; gene_id "AT4G32850";
4	stringtie_transuite	CDS	15851181	15851342	.	+	.	transcript_id "AT4G32850.11"; gene_id "AT4G32850";
4	stringtie_transuite	exon	15851679	15851792	.	+	.	transcript_id "AT4G32850.11"; gene_id "AT4G32850";
4	stringtie_transuite	CDS	15851679	15851792	.	+	.	transcript_id "AT4G32850.11"; gene_id "AT4G32850";
4	stringtie_transuite	exon	15851874	15851936	.	+	.	transcript_id "AT4G32850.11"; gene_id "AT4G32850";
4	stringtie_transuite	CDS	15851874	15851936	.	+	.	transcript_id "AT4G32850.11"; gene_id "AT4G32850";
4	stringtie_transuite	exon	15852018	15852347	.	+	.	transcript_id "AT4G32850.11"; gene_id "AT4G32850";
4	stringtie_transuite	CDS	15852018	15852347	.	+	.	transcript_id "AT4G32850.11"; gene_id "AT4G32850";
4	stringtie_transuite	exon	15852426	15852590	.	+	.	transcript_id "AT4G32850.11"; gene_id "AT4G32850";
4	stringtie_transuite	CDS	15852426	15852590	.	+	.	transcript_id "AT4G32850.11"; gene_id "AT4G32850";
4	stringtie_transuite	exon	15852728	15853561	.	+	.	transcript_id "AT4G32850.11"; gene_id "AT4G32850";
4	stringtie_transuite	CDS	15852728	15853561	.	+	.	transcript_id "AT4G32850.11"; gene_id "AT4G32850";
4	stringtie_transuite	exon	15853670	15853960	.	+	.	transcript_id "AT4G32850.11"; gene_id "AT4G32850";
4	stringtie_transuite	CDS	15853670	15853810	.	+	.	transcript_id "AT4G32850.11"; gene_id "AT4G32850";
4	stringtie_transuite	stop_codon	15853808	15853810	.	+	.	transcript_id "AT4G32850.11"; gene_id "AT4G32850";
4	stringtie_transuite	three_prime_utr	15853811	15853960	.	+	.	transcript_id "AT4G32850.11"; gene_id "AT4G32850";
4	stringtie_transuite	exon	15854044	15855194	.	+	.	transcript_id "AT4G32850.11"; gene_id "AT4G32850";
4	stringtie_transuite	three_prime_utr	15854044	15855194	.	+	.	transcript_id "AT4G32850.11"; gene_id "AT4G32850";
4	stringtie_transuite	exon	15849711	15850268	.	+	.	transcript_id "AT4G32850.12"; gene_id "AT4G32850";
4	stringtie_transuite	five_prime_utr	15849711	15850133	.	+	.	transcript_id "AT4G32850.12"; gene_id "AT4G32850";
4	stringtie_transuite	CDS	15850134	15850268	.	+	.	transcript_id "AT4G32850.12"; gene_id "AT4G32850";
4	stringtie_transuite	start_codon	15850134	15850136	.	+	.	transcript_id "AT4G32850.12"; gene_id "AT4G32850";
4	stringtie_transuite	exon	15850366	15850443	.	+	.	transcript_id "AT4G32850.12"; gene_id "AT4G32850";
4	stringtie_transuite	CDS	15850366	15850443	.	+	.	transcript_id "AT4G32850.12"; gene_id "AT4G32850";
4	stringtie_transuite	exon	15850770	15850877	.	+	.	transcript_id "AT4G32850.12"; gene_id "AT4G32850";
4	stringtie_transuite	CDS	15850770	15850877	.	+	.	transcript_id "AT4G32850.12"; gene_id "AT4G32850";
4	stringtie_transuite	exon	15851050	15851112	.	+	.	transcript_id "AT4G32850.12"; gene_id "AT4G32850";
4	stringtie_transuite	CDS	15851050	15851112	.	+	.	transcript_id "AT4G32850.12"; gene_id "AT4G32850";
4	stringtie_transuite	exon	15851181	15851342	.	+	.	transcript_id "AT4G32850.12"; gene_id "AT4G32850";
4	stringtie_transuite	CDS	15851181	15851342	.	+	.	transcript_id "AT4G32850.12"; gene_id "AT4G32850";
4	stringtie_transuite	exon	15851679	15851792	.	+	.	transcript_id "AT4G32850.12"; gene_id "AT4G32850";
4	stringtie_transuite	CDS	15851679	15851792	.	+	.	transcript_id "AT4G32850.12"; gene_id "AT4G32850";
4	stringtie_transuite	exon	15851874	15851936	.	+	.	transcript_id "AT4G32850.12"; gene_id "AT4G32850";
4	stringtie_transuite	CDS	15851874	15851936	.	+	.	transcript_id "AT4G32850.12"; gene_id "AT4G32850";
4	stringtie_transuite	exon	15852018	15852347	.	+	.	transcript_id "AT4G32850.12"; gene_id "AT4G32850";
4	stringtie_transuite	CDS	15852018	15852347	.	+	.	transcript_id "AT4G32850.12"; gene_id "AT4G32850";
4	stringtie_transuite	exon	15852426	15852590	.	+	.	transcript_id "AT4G32850.12"; gene_id "AT4G32850";
4	stringtie_transuite	CDS	15852426	15852590	.	+	.	transcript_id "AT4G32850.12"; gene_id "AT4G32850";
4	stringtie_transuite	exon	15852728	15853561	.	+	.	transcript_id "AT4G32850.12"; gene_id "AT4G32850";
4	stringtie_transuite	CDS	15852728	15853561	.	+	.	transcript_id "AT4G32850.12"; gene_id "AT4G32850";
4	stringtie_transuite	exon	15853670	15854241	.	+	.	transcript_id "AT4G32850.12"; gene_id "AT4G32850";
4	stringtie_transuite	CDS	15853670	15853810	.	+	.	transcript_id "AT4G32850.12"; gene_id "AT4G32850";
4	stringtie_transuite	stop_codon	15853808	15853810	.	+	.	transcript_id "AT4G32850.12"; gene_id "AT4G32850";
4	stringtie_transuite	three_prime_utr	15853811	15854241	.	+	.	transcript_id "AT4G32850.12"; gene_id "AT4G32850";
4	stringtie_transuite	exon	15854327	15855194	.	+	.	transcript_id "AT4G32850.12"; gene_id "AT4G32850";
4	stringtie_transuite	three_prime_utr	15854327	15855194	.	+	.	transcript_id "AT4G32850.12"; gene_id "AT4G32850";
4	stringtie_transuite	exon	15849711	15850268	.	+	.	transcript_id "AT4G32850.13"; gene_id "AT4G32850";
4	stringtie_transuite	five_prime_utr	15849711	15850133	.	+	.	transcript_id "AT4G32850.13"; gene_id "AT4G32850";
4	stringtie_transuite	CDS	15850134	15850268	.	+	.	transcript_id "AT4G32850.13"; gene_id "AT4G32850";
4	stringtie_transuite	start_codon	15850134	15850136	.	+	.	transcript_id "AT4G32850.13"; gene_id "AT4G32850";
4	stringtie_transuite	exon	15850366	15850443	.	+	.	transcript_id "AT4G32850.13"; gene_id "AT4G32850";
4	stringtie_transuite	CDS	15850366	15850443	.	+	.	transcript_id "AT4G32850.13"; gene_id "AT4G32850";
4	stringtie_transuite	exon	15850770	15850877	.	+	.	transcript_id "AT4G32850.13"; gene_id "AT4G32850";
4	stringtie_transuite	CDS	15850770	15850877	.	+	.	transcript_id "AT4G32850.13"; gene_id "AT4G32850";
4	stringtie_transuite	exon	15851050	15851112	.	+	.	transcript_id "AT4G32850.13"; gene_id "AT4G32850";
4	stringtie_transuite	CDS	15851050	15851112	.	+	.	transcript_id "AT4G32850.13"; gene_id "AT4G32850";
4	stringtie_transuite	exon	15851181	15851342	.	+	.	transcript_id "AT4G32850.13"; gene_id "AT4G32850";
4	stringtie_transuite	CDS	15851181	15851342	.	+	.	transcript_id "AT4G32850.13"; gene_id "AT4G32850";
4	stringtie_transuite	exon	15851679	15851792	.	+	.	transcript_id "AT4G32850.13"; gene_id "AT4G32850";
4	stringtie_transuite	CDS	15851679	15851792	.	+	.	transcript_id "AT4G32850.13"; gene_id "AT4G32850";
4	stringtie_transuite	exon	15851874	15851936	.	+	.	transcript_id "AT4G32850.13"; gene_id "AT4G32850";
4	stringtie_transuite	CDS	15851874	15851936	.	+	.	transcript_id "AT4G32850.13"; gene_id "AT4G32850";
4	stringtie_transuite	exon	15852018	15852347	.	+	.	transcript_id "AT4G32850.13"; gene_id "AT4G32850";
4	stringtie_transuite	CDS	15852018	15852347	.	+	.	transcript_id "AT4G32850.13"; gene_id "AT4G32850";
4	stringtie_transuite	exon	15852426	15852590	.	+	.	transcript_id "AT4G32850.13"; gene_id "AT4G32850";
4	stringtie_transuite	CDS	15852426	15852590	.	+	.	transcript_id "AT4G32850.13"; gene_id "AT4G32850";
4	stringtie_transuite	exon	15852728	15853561	.	+	.	transcript_id "AT4G32850.13"; gene_id "AT4G32850";
4	stringtie_transuite	CDS	15852728	15853561	.	+	.	transcript_id "AT4G32850.13"; gene_id "AT4G32850";
4	stringtie_transuite	exon	15853670	15854211	.	+	.	transcript_id "AT4G32850.13"; gene_id "AT4G32850";
4	stringtie_transuite	CDS	15853670	15853810	.	+	.	transcript_id "AT4G32850.13"; gene_id "AT4G32850";
4	stringtie_transuite	stop_codon	15853808	15853810	.	+	.	transcript_id "AT4G32850.13"; gene_id "AT4G32850";
4	stringtie_transuite	three_prime_utr	15853811	15854211	.	+	.	transcript_id "AT4G32850.13"; gene_id "AT4G32850";
4	stringtie_transuite	exon	15854318	15855194	.	+	.	transcript_id "AT4G32850.13"; gene_id "AT4G32850";
4	stringtie_transuite	three_prime_utr	15854318	15855194	.	+	.	transcript_id "AT4G32850.13"; gene_id "AT4G32850";
4	stringtie_transuite	exon	15849711	15850268	.	+	.	transcript_id "AT4G32850.14"; gene_id "AT4G32850";
4	stringtie_transuite	five_prime_utr	15849711	15850133	.	+	.	transcript_id "AT4G32850.14"; gene_id "AT4G32850";
4	stringtie_transuite	CDS	15850134	15850268	.	+	.	transcript_id "AT4G32850.14"; gene_id "AT4G32850";
4	stringtie_transuite	start_codon	15850134	15850136	.	+	.	transcript_id "AT4G32850.14"; gene_id "AT4G32850";
4	stringtie_transuite	exon	15850366	15850443	.	+	.	transcript_id "AT4G32850.14"; gene_id "AT4G32850";
4	stringtie_transuite	CDS	15850366	15850443	.	+	.	transcript_id "AT4G32850.14"; gene_id "AT4G32850";
4	stringtie_transuite	exon	15850770	15850877	.	+	.	transcript_id "AT4G32850.14"; gene_id "AT4G32850";
4	stringtie_transuite	CDS	15850770	15850877	.	+	.	transcript_id "AT4G32850.14"; gene_id "AT4G32850";
4	stringtie_transuite	exon	15851050	15851112	.	+	.	transcript_id "AT4G32850.14"; gene_id "AT4G32850";
4	stringtie_transuite	CDS	15851050	15851112	.	+	.	transcript_id "AT4G32850.14"; gene_id "AT4G32850";
4	stringtie_transuite	exon	15851181	15851342	.	+	.	transcript_id "AT4G32850.14"; gene_id "AT4G32850";
4	stringtie_transuite	CDS	15851181	15851342	.	+	.	transcript_id "AT4G32850.14"; gene_id "AT4G32850";
4	stringtie_transuite	exon	15851679	15851792	.	+	.	transcript_id "AT4G32850.14"; gene_id "AT4G32850";
4	stringtie_transuite	CDS	15851679	15851792	.	+	.	transcript_id "AT4G32850.14"; gene_id "AT4G32850";
4	stringtie_transuite	exon	15851874	15851936	.	+	.	transcript_id "AT4G32850.14"; gene_id "AT4G32850";
4	stringtie_transuite	CDS	15851874	15851936	.	+	.	transcript_id "AT4G32850.14"; gene_id "AT4G32850";
4	stringtie_transuite	exon	15852018	15852347	.	+	.	transcript_id "AT4G32850.14"; gene_id "AT4G32850";
4	stringtie_transuite	CDS	15852018	15852347	.	+	.	transcript_id "AT4G32850.14"; gene_id "AT4G32850";
4	stringtie_transuite	exon	15852426	15852590	.	+	.	transcript_id "AT4G32850.14"; gene_id "AT4G32850";
4	stringtie_transuite	CDS	15852426	15852590	.	+	.	transcript_id "AT4G32850.14"; gene_id "AT4G32850";
4	stringtie_transuite	exon	15852728	15853561	.	+	.	transcript_id "AT4G32850.14"; gene_id "AT4G32850";
4	stringtie_transuite	CDS	15852728	15853561	.	+	.	transcript_id "AT4G32850.14"; gene_id "AT4G32850";
4	stringtie_transuite	exon	15853670	15854241	.	+	.	transcript_id "AT4G32850.14"; gene_id "AT4G32850";
4	stringtie_transuite	CDS	15853670	15853810	.	+	.	transcript_id "AT4G32850.14"; gene_id "AT4G32850";
4	stringtie_transuite	stop_codon	15853808	15853810	.	+	.	transcript_id "AT4G32850.14"; gene_id "AT4G32850";
4	stringtie_transuite	three_prime_utr	15853811	15854241	.	+	.	transcript_id "AT4G32850.14"; gene_id "AT4G32850";
4	stringtie_transuite	exon	15854363	15855194	.	+	.	transcript_id "AT4G32850.14"; gene_id "AT4G32850";
4	stringtie_transuite	three_prime_utr	15854363	15855194	.	+	.	transcript_id "AT4G32850.14"; gene_id "AT4G32850";
4	stringtie_transuite	exon	15849721	15850268	.	+	.	transcript_id "AT4G32850.15"; gene_id "AT4G32850";
4	stringtie_transuite	five_prime_utr	15849721	15850133	.	+	.	transcript_id "AT4G32850.15"; gene_id "AT4G32850";
4	stringtie_transuite	CDS	15850134	15850268	.	+	.	transcript_id "AT4G32850.15"; gene_id "AT4G32850";
4	stringtie_transuite	start_codon	15850134	15850136	.	+	.	transcript_id "AT4G32850.15"; gene_id "AT4G32850";
4	stringtie_transuite	exon	15850366	15850443	.	+	.	transcript_id "AT4G32850.15"; gene_id "AT4G32850";
4	stringtie_transuite	CDS	15850366	15850443	.	+	.	transcript_id "AT4G32850.15"; gene_id "AT4G32850";
4	stringtie_transuite	exon	15850770	15850877	.	+	.	transcript_id "AT4G32850.15"; gene_id "AT4G32850";
4	stringtie_transuite	CDS	15850770	15850877	.	+	.	transcript_id "AT4G32850.15"; gene_id "AT4G32850";
4	stringtie_transuite	exon	15851050	15851112	.	+	.	transcript_id "AT4G32850.15"; gene_id "AT4G32850";
4	stringtie_transuite	CDS	15851050	15851112	.	+	.	transcript_id "AT4G32850.15"; gene_id "AT4G32850";
4	stringtie_transuite	exon	15851181	15851342	.	+	.	transcript_id "AT4G32850.15"; gene_id "AT4G32850";
4	stringtie_transuite	CDS	15851181	15851342	.	+	.	transcript_id "AT4G32850.15"; gene_id "AT4G32850";
4	stringtie_transuite	exon	15851679	15851792	.	+	.	transcript_id "AT4G32850.15"; gene_id "AT4G32850";
4	stringtie_transuite	CDS	15851679	15851792	.	+	.	transcript_id "AT4G32850.15"; gene_id "AT4G32850";
4	stringtie_transuite	exon	15851874	15851936	.	+	.	transcript_id "AT4G32850.15"; gene_id "AT4G32850";
4	stringtie_transuite	CDS	15851874	15851936	.	+	.	transcript_id "AT4G32850.15"; gene_id "AT4G32850";
4	stringtie_transuite	exon	15852018	15852347	.	+	.	transcript_id "AT4G32850.15"; gene_id "AT4G32850";
4	stringtie_transuite	CDS	15852018	15852347	.	+	.	transcript_id "AT4G32850.15"; gene_id "AT4G32850";
4	stringtie_transuite	exon	15852426	15852590	.	+	.	transcript_id "AT4G32850.15"; gene_id "AT4G32850";
4	stringtie_transuite	CDS	15852426	15852590	.	+	.	transcript_id "AT4G32850.15"; gene_id "AT4G32850";
4	stringtie_transuite	exon	15852728	15853561	.	+	.	transcript_id "AT4G32850.15"; gene_id "AT4G32850";
4	stringtie_transuite	CDS	15852728	15853561	.	+	.	transcript_id "AT4G32850.15"; gene_id "AT4G32850";
4	stringtie_transuite	exon	15853670	15853960	.	+	.	transcript_id "AT4G32850.15"; gene_id "AT4G32850";
4	stringtie_transuite	CDS	15853670	15853810	.	+	.	transcript_id "AT4G32850.15"; gene_id "AT4G32850";
4	stringtie_transuite	stop_codon	15853808	15853810	.	+	.	transcript_id "AT4G32850.15"; gene_id "AT4G32850";
4	stringtie_transuite	three_prime_utr	15853811	15853960	.	+	.	transcript_id "AT4G32850.15"; gene_id "AT4G32850";
4	stringtie_transuite	exon	15854044	15854241	.	+	.	transcript_id "AT4G32850.15"; gene_id "AT4G32850";
4	stringtie_transuite	three_prime_utr	15854044	15854241	.	+	.	transcript_id "AT4G32850.15"; gene_id "AT4G32850";
4	stringtie_transuite	exon	15854327	15855194	.	+	.	transcript_id "AT4G32850.15"; gene_id "AT4G32850";
4	stringtie_transuite	three_prime_utr	15854327	15855194	.	+	.	transcript_id "AT4G32850.15"; gene_id "AT4G32850";
4	stringtie_transuite	exon	15849721	15850268	.	+	.	transcript_id "AT4G32850.16"; gene_id "AT4G32850";
4	stringtie_transuite	five_prime_utr	15849721	15850133	.	+	.	transcript_id "AT4G32850.16"; gene_id "AT4G32850";
4	stringtie_transuite	CDS	15850134	15850268	.	+	.	transcript_id "AT4G32850.16"; gene_id "AT4G32850";
4	stringtie_transuite	start_codon	15850134	15850136	.	+	.	transcript_id "AT4G32850.16"; gene_id "AT4G32850";
4	stringtie_transuite	exon	15850366	15850443	.	+	.	transcript_id "AT4G32850.16"; gene_id "AT4G32850";
4	stringtie_transuite	CDS	15850366	15850443	.	+	.	transcript_id "AT4G32850.16"; gene_id "AT4G32850";
4	stringtie_transuite	exon	15850770	15850877	.	+	.	transcript_id "AT4G32850.16"; gene_id "AT4G32850";
4	stringtie_transuite	CDS	15850770	15850877	.	+	.	transcript_id "AT4G32850.16"; gene_id "AT4G32850";
4	stringtie_transuite	exon	15851050	15851112	.	+	.	transcript_id "AT4G32850.16"; gene_id "AT4G32850";
4	stringtie_transuite	CDS	15851050	15851112	.	+	.	transcript_id "AT4G32850.16"; gene_id "AT4G32850";
4	stringtie_transuite	exon	15851181	15851342	.	+	.	transcript_id "AT4G32850.16"; gene_id "AT4G32850";
4	stringtie_transuite	CDS	15851181	15851342	.	+	.	transcript_id "AT4G32850.16"; gene_id "AT4G32850";
4	stringtie_transuite	exon	15851679	15851792	.	+	.	transcript_id "AT4G32850.16"; gene_id "AT4G32850";
4	stringtie_transuite	CDS	15851679	15851792	.	+	.	transcript_id "AT4G32850.16"; gene_id "AT4G32850";
4	stringtie_transuite	exon	15851874	15851936	.	+	.	transcript_id "AT4G32850.16"; gene_id "AT4G32850";
4	stringtie_transuite	CDS	15851874	15851936	.	+	.	transcript_id "AT4G32850.16"; gene_id "AT4G32850";
4	stringtie_transuite	exon	15852018	15852347	.	+	.	transcript_id "AT4G32850.16"; gene_id "AT4G32850";
4	stringtie_transuite	CDS	15852018	15852347	.	+	.	transcript_id "AT4G32850.16"; gene_id "AT4G32850";
4	stringtie_transuite	exon	15852426	15852590	.	+	.	transcript_id "AT4G32850.16"; gene_id "AT4G32850";
4	stringtie_transuite	CDS	15852426	15852590	.	+	.	transcript_id "AT4G32850.16"; gene_id "AT4G32850";
4	stringtie_transuite	exon	15852728	15853561	.	+	.	transcript_id "AT4G32850.16"; gene_id "AT4G32850";
4	stringtie_transuite	CDS	15852728	15853561	.	+	.	transcript_id "AT4G32850.16"; gene_id "AT4G32850";
4	stringtie_transuite	exon	15853670	15853960	.	+	.	transcript_id "AT4G32850.16"; gene_id "AT4G32850";
4	stringtie_transuite	CDS	15853670	15853810	.	+	.	transcript_id "AT4G32850.16"; gene_id "AT4G32850";
4	stringtie_transuite	stop_codon	15853808	15853810	.	+	.	transcript_id "AT4G32850.16"; gene_id "AT4G32850";
4	stringtie_transuite	three_prime_utr	15853811	15853960	.	+	.	transcript_id "AT4G32850.16"; gene_id "AT4G32850";
4	stringtie_transuite	exon	15854044	15854211	.	+	.	transcript_id "AT4G32850.16"; gene_id "AT4G32850";
4	stringtie_transuite	three_prime_utr	15854044	15854211	.	+	.	transcript_id "AT4G32850.16"; gene_id "AT4G32850";
4	stringtie_transuite	exon	15854318	15855194	.	+	.	transcript_id "AT4G32850.16"; gene_id "AT4G32850";
4	stringtie_transuite	three_prime_utr	15854318	15855194	.	+	.	transcript_id "AT4G32850.16"; gene_id "AT4G32850";
4	stringtie_transuite	exon	15849745	15850268	.	+	.	transcript_id "AT4G32850.17"; gene_id "AT4G32850";
4	stringtie_transuite	five_prime_utr	15849745	15850133	.	+	.	transcript_id "AT4G32850.17"; gene_id "AT4G32850";
4	stringtie_transuite	CDS	15850134	15850268	.	+	.	transcript_id "AT4G32850.17"; gene_id "AT4G32850";
4	stringtie_transuite	start_codon	15850134	15850136	.	+	.	transcript_id "AT4G32850.17"; gene_id "AT4G32850";
4	stringtie_transuite	exon	15850366	15850443	.	+	.	transcript_id "AT4G32850.17"; gene_id "AT4G32850";
4	stringtie_transuite	CDS	15850366	15850443	.	+	.	transcript_id "AT4G32850.17"; gene_id "AT4G32850";
4	stringtie_transuite	exon	15850770	15850877	.	+	.	transcript_id "AT4G32850.17"; gene_id "AT4G32850";
4	stringtie_transuite	CDS	15850770	15850877	.	+	.	transcript_id "AT4G32850.17"; gene_id "AT4G32850";
4	stringtie_transuite	exon	15851050	15851112	.	+	.	transcript_id "AT4G32850.17"; gene_id "AT4G32850";
4	stringtie_transuite	CDS	15851050	15851112	.	+	.	transcript_id "AT4G32850.17"; gene_id "AT4G32850";
4	stringtie_transuite	exon	15851181	15851342	.	+	.	transcript_id "AT4G32850.17"; gene_id "AT4G32850";
4	stringtie_transuite	CDS	15851181	15851342	.	+	.	transcript_id "AT4G32850.17"; gene_id "AT4G32850";
4	stringtie_transuite	exon	15851679	15851792	.	+	.	transcript_id "AT4G32850.17"; gene_id "AT4G32850";
4	stringtie_transuite	CDS	15851679	15851792	.	+	.	transcript_id "AT4G32850.17"; gene_id "AT4G32850";
4	stringtie_transuite	exon	15851874	15851936	.	+	.	transcript_id "AT4G32850.17"; gene_id "AT4G32850";
4	stringtie_transuite	CDS	15851874	15851936	.	+	.	transcript_id "AT4G32850.17"; gene_id "AT4G32850";
4	stringtie_transuite	exon	15852018	15852347	.	+	.	transcript_id "AT4G32850.17"; gene_id "AT4G32850";
4	stringtie_transuite	CDS	15852018	15852347	.	+	.	transcript_id "AT4G32850.17"; gene_id "AT4G32850";
4	stringtie_transuite	exon	15852426	15852590	.	+	.	transcript_id "AT4G32850.17"; gene_id "AT4G32850";
4	stringtie_transuite	CDS	15852426	15852590	.	+	.	transcript_id "AT4G32850.17"; gene_id "AT4G32850";
4	stringtie_transuite	exon	15852728	15853561	.	+	.	transcript_id "AT4G32850.17"; gene_id "AT4G32850";
4	stringtie_transuite	CDS	15852728	15853561	.	+	.	transcript_id "AT4G32850.17"; gene_id "AT4G32850";
4	stringtie_transuite	exon	15853670	15853960	.	+	.	transcript_id "AT4G32850.17"; gene_id "AT4G32850";
4	stringtie_transuite	CDS	15853670	15853810	.	+	.	transcript_id "AT4G32850.17"; gene_id "AT4G32850";
4	stringtie_transuite	stop_codon	15853808	15853810	.	+	.	transcript_id "AT4G32850.17"; gene_id "AT4G32850";
4	stringtie_transuite	three_prime_utr	15853811	15853960	.	+	.	transcript_id "AT4G32850.17"; gene_id "AT4G32850";
4	stringtie_transuite	exon	15854044	15854241	.	+	.	transcript_id "AT4G32850.17"; gene_id "AT4G32850";
4	stringtie_transuite	three_prime_utr	15854044	15854241	.	+	.	transcript_id "AT4G32850.17"; gene_id "AT4G32850";
4	stringtie_transuite	exon	15854363	15855194	.	+	.	transcript_id "AT4G32850.17"; gene_id "AT4G32850";
4	stringtie_transuite	three_prime_utr	15854363	15855194	.	+	.	transcript_id "AT4G32850.17"; gene_id "AT4G32850";
4	stringtie_transuite	exon	15849780	15850268	.	+	.	transcript_id "AT4G32850.2"; gene_id "AT4G32850";
4	stringtie_transuite	five_prime_utr	15849780	15850133	.	+	.	transcript_id "AT4G32850.2"; gene_id "AT4G32850";
4	stringtie_transuite	CDS	15850134	15850268	.	+	.	transcript_id "AT4G32850.2"; gene_id "AT4G32850";
4	stringtie_transuite	start_codon	15850134	15850136	.	+	.	transcript_id "AT4G32850.2"; gene_id "AT4G32850";
4	stringtie_transuite	exon	15850366	15850443	.	+	.	transcript_id "AT4G32850.2"; gene_id "AT4G32850";
4	stringtie_transuite	CDS	15850366	15850443	.	+	.	transcript_id "AT4G32850.2"; gene_id "AT4G32850";
4	stringtie_transuite	exon	15850770	15850877	.	+	.	transcript_id "AT4G32850.2"; gene_id "AT4G32850";
4	stringtie_transuite	CDS	15850770	15850877	.	+	.	transcript_id "AT4G32850.2"; gene_id "AT4G32850";
4	stringtie_transuite	exon	15851050	15851112	.	+	.	transcript_id "AT4G32850.2"; gene_id "AT4G32850";
4	stringtie_transuite	CDS	15851050	15851112	.	+	.	transcript_id "AT4G32850.2"; gene_id "AT4G32850";
4	stringtie_transuite	exon	15851181	15851342	.	+	.	transcript_id "AT4G32850.2"; gene_id "AT4G32850";
4	stringtie_transuite	CDS	15851181	15851342	.	+	.	transcript_id "AT4G32850.2"; gene_id "AT4G32850";
4	stringtie_transuite	exon	15851679	15851792	.	+	.	transcript_id "AT4G32850.2"; gene_id "AT4G32850";
4	stringtie_transuite	CDS	15851679	15851792	.	+	.	transcript_id "AT4G32850.2"; gene_id "AT4G32850";
4	stringtie_transuite	exon	15851874	15851936	.	+	.	transcript_id "AT4G32850.2"; gene_id "AT4G32850";
4	stringtie_transuite	CDS	15851874	15851936	.	+	.	transcript_id "AT4G32850.2"; gene_id "AT4G32850";
4	stringtie_transuite	exon	15852018	15852347	.	+	.	transcript_id "AT4G32850.2"; gene_id "AT4G32850";
4	stringtie_transuite	CDS	15852018	15852347	.	+	.	transcript_id "AT4G32850.2"; gene_id "AT4G32850";
4	stringtie_transuite	exon	15852426	15852590	.	+	.	transcript_id "AT4G32850.2"; gene_id "AT4G32850";
4	stringtie_transuite	CDS	15852426	15852590	.	+	.	transcript_id "AT4G32850.2"; gene_id "AT4G32850";
4	stringtie_transuite	exon	15852728	15853561	.	+	.	transcript_id "AT4G32850.2"; gene_id "AT4G32850";
4	stringtie_transuite	CDS	15852728	15853561	.	+	.	transcript_id "AT4G32850.2"; gene_id "AT4G32850";
4	stringtie_transuite	exon	15853670	15853753	.	+	.	transcript_id "AT4G32850.2"; gene_id "AT4G32850";
4	stringtie_transuite	CDS	15853670	15853753	.	+	.	transcript_id "AT4G32850.2"; gene_id "AT4G32850";
4	stringtie_transuite	exon	15854165	15854211	.	+	.	transcript_id "AT4G32850.2"; gene_id "AT4G32850";
4	stringtie_transuite	CDS	15854165	15854211	.	+	.	transcript_id "AT4G32850.2"; gene_id "AT4G32850";
4	stringtie_transuite	exon	15854318	15854439	.	+	.	transcript_id "AT4G32850.2"; gene_id "AT4G32850";
4	stringtie_transuite	CDS	15854318	15854351	.	+	.	transcript_id "AT4G32850.2"; gene_id "AT4G32850";
4	stringtie_transuite	stop_codon	15854349	15854351	.	+	.	transcript_id "AT4G32850.2"; gene_id "AT4G32850";
4	stringtie_transuite	three_prime_utr	15854352	15854439	.	+	.	transcript_id "AT4G32850.2"; gene_id "AT4G32850";
4	stringtie_transuite	exon	15854547	15855194	.	+	.	transcript_id "AT4G32850.2"; gene_id "AT4G32850";
4	stringtie_transuite	three_prime_utr	15854547	15855194	.	+	.	transcript_id "AT4G32850.2"; gene_id "AT4G32850";
4	stringtie_transuite	exon	15849780	15850268	.	+	.	transcript_id "AT4G32850.3"; gene_id "AT4G32850";
4	stringtie_transuite	five_prime_utr	15849780	15850133	.	+	.	transcript_id "AT4G32850.3"; gene_id "AT4G32850";
4	stringtie_transuite	CDS	15850134	15850268	.	+	.	transcript_id "AT4G32850.3"; gene_id "AT4G32850";
4	stringtie_transuite	start_codon	15850134	15850136	.	+	.	transcript_id "AT4G32850.3"; gene_id "AT4G32850";
4	stringtie_transuite	exon	15850366	15850443	.	+	.	transcript_id "AT4G32850.3"; gene_id "AT4G32850";
4	stringtie_transuite	CDS	15850366	15850443	.	+	.	transcript_id "AT4G32850.3"; gene_id "AT4G32850";
4	stringtie_transuite	exon	15850770	15850877	.	+	.	transcript_id "AT4G32850.3"; gene_id "AT4G32850";
4	stringtie_transuite	CDS	15850770	15850877	.	+	.	transcript_id "AT4G32850.3"; gene_id "AT4G32850";
4	stringtie_transuite	exon	15851050	15851112	.	+	.	transcript_id "AT4G32850.3"; gene_id "AT4G32850";
4	stringtie_transuite	CDS	15851050	15851112	.	+	.	transcript_id "AT4G32850.3"; gene_id "AT4G32850";
4	stringtie_transuite	exon	15851181	15851342	.	+	.	transcript_id "AT4G32850.3"; gene_id "AT4G32850";
4	stringtie_transuite	CDS	15851181	15851342	.	+	.	transcript_id "AT4G32850.3"; gene_id "AT4G32850";
4	stringtie_transuite	exon	15851679	15851792	.	+	.	transcript_id "AT4G32850.3"; gene_id "AT4G32850";
4	stringtie_transuite	CDS	15851679	15851792	.	+	.	transcript_id "AT4G32850.3"; gene_id "AT4G32850";
4	stringtie_transuite	exon	15851874	15851936	.	+	.	transcript_id "AT4G32850.3"; gene_id "AT4G32850";
4	stringtie_transuite	CDS	15851874	15851936	.	+	.	transcript_id "AT4G32850.3"; gene_id "AT4G32850";
4	stringtie_transuite	exon	15852018	15852347	.	+	.	transcript_id "AT4G32850.3"; gene_id "AT4G32850";
4	stringtie_transuite	CDS	15852018	15852347	.	+	.	transcript_id "AT4G32850.3"; gene_id "AT4G32850";
4	stringtie_transuite	exon	15852426	15852590	.	+	.	transcript_id "AT4G32850.3"; gene_id "AT4G32850";
4	stringtie_transuite	CDS	15852426	15852590	.	+	.	transcript_id "AT4G32850.3"; gene_id "AT4G32850";
4	stringtie_transuite	exon	15852728	15853561	.	+	.	transcript_id "AT4G32850.3"; gene_id "AT4G32850";
4	stringtie_transuite	CDS	15852728	15853561	.	+	.	transcript_id "AT4G32850.3"; gene_id "AT4G32850";
4	stringtie_transuite	exon	15853670	15853753	.	+	.	transcript_id "AT4G32850.3"; gene_id "AT4G32850";
4	stringtie_transuite	CDS	15853670	15853753	.	+	.	transcript_id "AT4G32850.3"; gene_id "AT4G32850";
4	stringtie_transuite	exon	15854165	15854211	.	+	.	transcript_id "AT4G32850.3"; gene_id "AT4G32850";
4	stringtie_transuite	CDS	15854165	15854211	.	+	.	transcript_id "AT4G32850.3"; gene_id "AT4G32850";
4	stringtie_transuite	exon	15854327	15854439	.	+	.	transcript_id "AT4G32850.3"; gene_id "AT4G32850";
4	stringtie_transuite	CDS	15854327	15854351	.	+	.	transcript_id "AT4G32850.3"; gene_id "AT4G32850";
4	stringtie_transuite	stop_codon	15854349	15854351	.	+	.	transcript_id "AT4G32850.3"; gene_id "AT4G32850";
4	stringtie_transuite	three_prime_utr	15854352	15854439	.	+	.	transcript_id "AT4G32850.3"; gene_id "AT4G32850";
4	stringtie_transuite	exon	15854547	15855194	.	+	.	transcript_id "AT4G32850.3"; gene_id "AT4G32850";
4	stringtie_transuite	three_prime_utr	15854547	15855194	.	+	.	transcript_id "AT4G32850.3"; gene_id "AT4G32850";
4	stringtie_transuite	exon	15849711	15850268	.	+	.	transcript_id "AT4G32850.4"; gene_id "AT4G32850";
4	stringtie_transuite	five_prime_utr	15849711	15850133	.	+	.	transcript_id "AT4G32850.4"; gene_id "AT4G32850";
4	stringtie_transuite	CDS	15850134	15850268	.	+	.	transcript_id "AT4G32850.4"; gene_id "AT4G32850";
4	stringtie_transuite	start_codon	15850134	15850136	.	+	.	transcript_id "AT4G32850.4"; gene_id "AT4G32850";
4	stringtie_transuite	exon	15850366	15850443	.	+	.	transcript_id "AT4G32850.4"; gene_id "AT4G32850";
4	stringtie_transuite	CDS	15850366	15850443	.	+	.	transcript_id "AT4G32850.4"; gene_id "AT4G32850";
4	stringtie_transuite	exon	15850770	15850877	.	+	.	transcript_id "AT4G32850.4"; gene_id "AT4G32850";
4	stringtie_transuite	CDS	15850770	15850877	.	+	.	transcript_id "AT4G32850.4"; gene_id "AT4G32850";
4	stringtie_transuite	exon	15851050	15851112	.	+	.	transcript_id "AT4G32850.4"; gene_id "AT4G32850";
4	stringtie_transuite	CDS	15851050	15851112	.	+	.	transcript_id "AT4G32850.4"; gene_id "AT4G32850";
4	stringtie_transuite	exon	15851181	15851342	.	+	.	transcript_id "AT4G32850.4"; gene_id "AT4G32850";
4	stringtie_transuite	CDS	15851181	15851342	.	+	.	transcript_id "AT4G32850.4"; gene_id "AT4G32850";
4	stringtie_transuite	exon	15851679	15851792	.	+	.	transcript_id "AT4G32850.4"; gene_id "AT4G32850";
4	stringtie_transuite	CDS	15851679	15851792	.	+	.	transcript_id "AT4G32850.4"; gene_id "AT4G32850";
4	stringtie_transuite	exon	15851874	15851936	.	+	.	transcript_id "AT4G32850.4"; gene_id "AT4G32850";
4	stringtie_transuite	CDS	15851874	15851936	.	+	.	transcript_id "AT4G32850.4"; gene_id "AT4G32850";
4	stringtie_transuite	exon	15852018	15852347	.	+	.	transcript_id "AT4G32850.4"; gene_id "AT4G32850";
4	stringtie_transuite	CDS	15852018	15852347	.	+	.	transcript_id "AT4G32850.4"; gene_id "AT4G32850";
4	stringtie_transuite	exon	15852426	15852590	.	+	.	transcript_id "AT4G32850.4"; gene_id "AT4G32850";
4	stringtie_transuite	CDS	15852426	15852590	.	+	.	transcript_id "AT4G32850.4"; gene_id "AT4G32850";
4	stringtie_transuite	exon	15852728	15853561	.	+	.	transcript_id "AT4G32850.4"; gene_id "AT4G32850";
4	stringtie_transuite	CDS	15852728	15853561	.	+	.	transcript_id "AT4G32850.4"; gene_id "AT4G32850";
4	stringtie_transuite	exon	15853670	15855194	.	+	.	transcript_id "AT4G32850.4"; gene_id "AT4G32850";
4	stringtie_transuite	CDS	15853670	15853810	.	+	.	transcript_id "AT4G32850.4"; gene_id "AT4G32850";
4	stringtie_transuite	stop_codon	15853808	15853810	.	+	.	transcript_id "AT4G32850.4"; gene_id "AT4G32850";
4	stringtie_transuite	three_prime_utr	15853811	15855194	.	+	.	transcript_id "AT4G32850.4"; gene_id "AT4G32850";
4	stringtie_transuite	exon	15849711	15850268	.	+	.	transcript_id "AT4G32850.5"; gene_id "AT4G32850";
4	stringtie_transuite	five_prime_utr	15849711	15850133	.	+	.	transcript_id "AT4G32850.5"; gene_id "AT4G32850";
4	stringtie_transuite	CDS	15850134	15850268	.	+	.	transcript_id "AT4G32850.5"; gene_id "AT4G32850";
4	stringtie_transuite	start_codon	15850134	15850136	.	+	.	transcript_id "AT4G32850.5"; gene_id "AT4G32850";
4	stringtie_transuite	exon	15850366	15850443	.	+	.	transcript_id "AT4G32850.5"; gene_id "AT4G32850";
4	stringtie_transuite	CDS	15850366	15850443	.	+	.	transcript_id "AT4G32850.5"; gene_id "AT4G32850";
4	stringtie_transuite	exon	15850770	15850877	.	+	.	transcript_id "AT4G32850.5"; gene_id "AT4G32850";
4	stringtie_transuite	CDS	15850770	15850877	.	+	.	transcript_id "AT4G32850.5"; gene_id "AT4G32850";
4	stringtie_transuite	exon	15851050	15851112	.	+	.	transcript_id "AT4G32850.5"; gene_id "AT4G32850";
4	stringtie_transuite	CDS	15851050	15851112	.	+	.	transcript_id "AT4G32850.5"; gene_id "AT4G32850";
4	stringtie_transuite	exon	15851181	15851342	.	+	.	transcript_id "AT4G32850.5"; gene_id "AT4G32850";
4	stringtie_transuite	CDS	15851181	15851342	.	+	.	transcript_id "AT4G32850.5"; gene_id "AT4G32850";
4	stringtie_transuite	exon	15851679	15851792	.	+	.	transcript_id "AT4G32850.5"; gene_id "AT4G32850";
4	stringtie_transuite	CDS	15851679	15851792	.	+	.	transcript_id "AT4G32850.5"; gene_id "AT4G32850";
4	stringtie_transuite	exon	15851874	15851936	.	+	.	transcript_id "AT4G32850.5"; gene_id "AT4G32850";
4	stringtie_transuite	CDS	15851874	15851936	.	+	.	transcript_id "AT4G32850.5"; gene_id "AT4G32850";
4	stringtie_transuite	exon	15852018	15852347	.	+	.	transcript_id "AT4G32850.5"; gene_id "AT4G32850";
4	stringtie_transuite	CDS	15852018	15852347	.	+	.	transcript_id "AT4G32850.5"; gene_id "AT4G32850";
4	stringtie_transuite	exon	15852426	15852590	.	+	.	transcript_id "AT4G32850.5"; gene_id "AT4G32850";
4	stringtie_transuite	CDS	15852426	15852590	.	+	.	transcript_id "AT4G32850.5"; gene_id "AT4G32850";
4	stringtie_transuite	exon	15852728	15853561	.	+	.	transcript_id "AT4G32850.5"; gene_id "AT4G32850";
4	stringtie_transuite	CDS	15852728	15853561	.	+	.	transcript_id "AT4G32850.5"; gene_id "AT4G32850";
4	stringtie_transuite	exon	15853670	15853753	.	+	.	transcript_id "AT4G32850.5"; gene_id "AT4G32850";
4	stringtie_transuite	CDS	15853670	15853753	.	+	.	transcript_id "AT4G32850.5"; gene_id "AT4G32850";
4	stringtie_transuite	exon	15854165	15854241	.	+	.	transcript_id "AT4G32850.5"; gene_id "AT4G32850";
4	stringtie_transuite	CDS	15854165	15854241	.	+	.	transcript_id "AT4G32850.5"; gene_id "AT4G32850";
4	stringtie_transuite	exon	15854327	15855194	.	+	.	transcript_id "AT4G32850.5"; gene_id "AT4G32850";
4	stringtie_transuite	CDS	15854327	15854351	.	+	.	transcript_id "AT4G32850.5"; gene_id "AT4G32850";
4	stringtie_transuite	stop_codon	15854349	15854351	.	+	.	transcript_id "AT4G32850.5"; gene_id "AT4G32850";
4	stringtie_transuite	three_prime_utr	15854352	15855194	.	+	.	transcript_id "AT4G32850.5"; gene_id "AT4G32850";
4	stringtie_transuite	exon	15849711	15850268	.	+	.	transcript_id "AT4G32850.6"; gene_id "AT4G32850";
4	stringtie_transuite	five_prime_utr	15849711	15850133	.	+	.	transcript_id "AT4G32850.6"; gene_id "AT4G32850";
4	stringtie_transuite	CDS	15850134	15850268	.	+	.	transcript_id "AT4G32850.6"; gene_id "AT4G32850";
4	stringtie_transuite	start_codon	15850134	15850136	.	+	.	transcript_id "AT4G32850.6"; gene_id "AT4G32850";
4	stringtie_transuite	exon	15850366	15850443	.	+	.	transcript_id "AT4G32850.6"; gene_id "AT4G32850";
4	stringtie_transuite	CDS	15850366	15850443	.	+	.	transcript_id "AT4G32850.6"; gene_id "AT4G32850";
4	stringtie_transuite	exon	15850770	15850877	.	+	.	transcript_id "AT4G32850.6"; gene_id "AT4G32850";
4	stringtie_transuite	CDS	15850770	15850877	.	+	.	transcript_id "AT4G32850.6"; gene_id "AT4G32850";
4	stringtie_transuite	exon	15851050	15851112	.	+	.	transcript_id "AT4G32850.6"; gene_id "AT4G32850";
4	stringtie_transuite	CDS	15851050	15851112	.	+	.	transcript_id "AT4G32850.6"; gene_id "AT4G32850";
4	stringtie_transuite	exon	15851181	15851342	.	+	.	transcript_id "AT4G32850.6"; gene_id "AT4G32850";
4	stringtie_transuite	CDS	15851181	15851342	.	+	.	transcript_id "AT4G32850.6"; gene_id "AT4G32850";
4	stringtie_transuite	exon	15851679	15851792	.	+	.	transcript_id "AT4G32850.6"; gene_id "AT4G32850";
4	stringtie_transuite	CDS	15851679	15851792	.	+	.	transcript_id "AT4G32850.6"; gene_id "AT4G32850";
4	stringtie_transuite	exon	15851874	15851936	.	+	.	transcript_id "AT4G32850.6"; gene_id "AT4G32850";
4	stringtie_transuite	CDS	15851874	15851936	.	+	.	transcript_id "AT4G32850.6"; gene_id "AT4G32850";
4	stringtie_transuite	exon	15852018	15852347	.	+	.	transcript_id "AT4G32850.6"; gene_id "AT4G32850";
4	stringtie_transuite	CDS	15852018	15852347	.	+	.	transcript_id "AT4G32850.6"; gene_id "AT4G32850";
4	stringtie_transuite	exon	15852426	15852590	.	+	.	transcript_id "AT4G32850.6"; gene_id "AT4G32850";
4	stringtie_transuite	CDS	15852426	15852590	.	+	.	transcript_id "AT4G32850.6"; gene_id "AT4G32850";
4	stringtie_transuite	exon	15852728	15853561	.	+	.	transcript_id "AT4G32850.6"; gene_id "AT4G32850";
4	stringtie_transuite	CDS	15852728	15853561	.	+	.	transcript_id "AT4G32850.6"; gene_id "AT4G32850";
4	stringtie_transuite	exon	15853670	15853753	.	+	.	transcript_id "AT4G32850.6"; gene_id "AT4G32850";
4	stringtie_transuite	CDS	15853670	15853753	.	+	.	transcript_id "AT4G32850.6"; gene_id "AT4G32850";
4	stringtie_transuite	exon	15854165	15854211	.	+	.	transcript_id "AT4G32850.6"; gene_id "AT4G32850";
4	stringtie_transuite	CDS	15854165	15854211	.	+	.	transcript_id "AT4G32850.6"; gene_id "AT4G32850";
4	stringtie_transuite	exon	15854318	15855194	.	+	.	transcript_id "AT4G32850.6"; gene_id "AT4G32850";
4	stringtie_transuite	CDS	15854318	15854351	.	+	.	transcript_id "AT4G32850.6"; gene_id "AT4G32850";
4	stringtie_transuite	stop_codon	15854349	15854351	.	+	.	transcript_id "AT4G32850.6"; gene_id "AT4G32850";
4	stringtie_transuite	three_prime_utr	15854352	15855194	.	+	.	transcript_id "AT4G32850.6"; gene_id "AT4G32850";
4	stringtie_transuite	exon	15849780	15850268	.	+	.	transcript_id "AT4G32850.7"; gene_id "AT4G32850";
4	stringtie_transuite	five_prime_utr	15849780	15850133	.	+	.	transcript_id "AT4G32850.7"; gene_id "AT4G32850";
4	stringtie_transuite	CDS	15850134	15850268	.	+	.	transcript_id "AT4G32850.7"; gene_id "AT4G32850";
4	stringtie_transuite	start_codon	15850134	15850136	.	+	.	transcript_id "AT4G32850.7"; gene_id "AT4G32850";
4	stringtie_transuite	exon	15850366	15850443	.	+	.	transcript_id "AT4G32850.7"; gene_id "AT4G32850";
4	stringtie_transuite	CDS	15850366	15850443	.	+	.	transcript_id "AT4G32850.7"; gene_id "AT4G32850";
4	stringtie_transuite	exon	15850770	15850877	.	+	.	transcript_id "AT4G32850.7"; gene_id "AT4G32850";
4	stringtie_transuite	CDS	15850770	15850877	.	+	.	transcript_id "AT4G32850.7"; gene_id "AT4G32850";
4	stringtie_transuite	exon	15851050	15851112	.	+	.	transcript_id "AT4G32850.7"; gene_id "AT4G32850";
4	stringtie_transuite	CDS	15851050	15851112	.	+	.	transcript_id "AT4G32850.7"; gene_id "AT4G32850";
4	stringtie_transuite	exon	15851181	15851342	.	+	.	transcript_id "AT4G32850.7"; gene_id "AT4G32850";
4	stringtie_transuite	CDS	15851181	15851342	.	+	.	transcript_id "AT4G32850.7"; gene_id "AT4G32850";
4	stringtie_transuite	exon	15851679	15851792	.	+	.	transcript_id "AT4G32850.7"; gene_id "AT4G32850";
4	stringtie_transuite	CDS	15851679	15851792	.	+	.	transcript_id "AT4G32850.7"; gene_id "AT4G32850";
4	stringtie_transuite	exon	15851874	15851936	.	+	.	transcript_id "AT4G32850.7"; gene_id "AT4G32850";
4	stringtie_transuite	CDS	15851874	15851936	.	+	.	transcript_id "AT4G32850.7"; gene_id "AT4G32850";
4	stringtie_transuite	exon	15852018	15852347	.	+	.	transcript_id "AT4G32850.7"; gene_id "AT4G32850";
4	stringtie_transuite	CDS	15852018	15852347	.	+	.	transcript_id "AT4G32850.7"; gene_id "AT4G32850";
4	stringtie_transuite	exon	15852426	15852590	.	+	.	transcript_id "AT4G32850.7"; gene_id "AT4G32850";
4	stringtie_transuite	CDS	15852426	15852590	.	+	.	transcript_id "AT4G32850.7"; gene_id "AT4G32850";
4	stringtie_transuite	exon	15852728	15853561	.	+	.	transcript_id "AT4G32850.7"; gene_id "AT4G32850";
4	stringtie_transuite	CDS	15852728	15853561	.	+	.	transcript_id "AT4G32850.7"; gene_id "AT4G32850";
4	stringtie_transuite	exon	15853670	15853753	.	+	.	transcript_id "AT4G32850.7"; gene_id "AT4G32850";
4	stringtie_transuite	CDS	15853670	15853753	.	+	.	transcript_id "AT4G32850.7"; gene_id "AT4G32850";
4	stringtie_transuite	exon	15853892	15853960	.	+	.	transcript_id "AT4G32850.7"; gene_id "AT4G32850";
4	stringtie_transuite	CDS	15853892	15853906	.	+	.	transcript_id "AT4G32850.7"; gene_id "AT4G32850";
4	stringtie_transuite	stop_codon	15853904	15853906	.	+	.	transcript_id "AT4G32850.7"; gene_id "AT4G32850";
4	stringtie_transuite	three_prime_utr	15853907	15853960	.	+	.	transcript_id "AT4G32850.7"; gene_id "AT4G32850";
4	stringtie_transuite	exon	15854044	15854241	.	+	.	transcript_id "AT4G32850.7"; gene_id "AT4G32850";
4	stringtie_transuite	three_prime_utr	15854044	15854241	.	+	.	transcript_id "AT4G32850.7"; gene_id "AT4G32850";
4	stringtie_transuite	exon	15854327	15855194	.	+	.	transcript_id "AT4G32850.7"; gene_id "AT4G32850";
4	stringtie_transuite	three_prime_utr	15854327	15855194	.	+	.	transcript_id "AT4G32850.7"; gene_id "AT4G32850";
4	stringtie_transuite	exon	15849772	15850268	.	+	.	transcript_id "AT4G32850.8"; gene_id "AT4G32850";
4	stringtie_transuite	five_prime_utr	15849772	15850133	.	+	.	transcript_id "AT4G32850.8"; gene_id "AT4G32850";
4	stringtie_transuite	CDS	15850134	15850268	.	+	.	transcript_id "AT4G32850.8"; gene_id "AT4G32850";
4	stringtie_transuite	start_codon	15850134	15850136	.	+	.	transcript_id "AT4G32850.8"; gene_id "AT4G32850";
4	stringtie_transuite	exon	15850366	15850443	.	+	.	transcript_id "AT4G32850.8"; gene_id "AT4G32850";
4	stringtie_transuite	CDS	15850366	15850443	.	+	.	transcript_id "AT4G32850.8"; gene_id "AT4G32850";
4	stringtie_transuite	exon	15850770	15850877	.	+	.	transcript_id "AT4G32850.8"; gene_id "AT4G32850";
4	stringtie_transuite	CDS	15850770	15850877	.	+	.	transcript_id "AT4G32850.8"; gene_id "AT4G32850";
4	stringtie_transuite	exon	15851050	15851112	.	+	.	transcript_id "AT4G32850.8"; gene_id "AT4G32850";
4	stringtie_transuite	CDS	15851050	15851112	.	+	.	transcript_id "AT4G32850.8"; gene_id "AT4G32850";
4	stringtie_transuite	exon	15851181	15851342	.	+	.	transcript_id "AT4G32850.8"; gene_id "AT4G32850";
4	stringtie_transuite	CDS	15851181	15851342	.	+	.	transcript_id "AT4G32850.8"; gene_id "AT4G32850";
4	stringtie_transuite	exon	15851679	15851792	.	+	.	transcript_id "AT4G32850.8"; gene_id "AT4G32850";
4	stringtie_transuite	CDS	15851679	15851792	.	+	.	transcript_id "AT4G32850.8"; gene_id "AT4G32850";
4	stringtie_transuite	exon	15851874	15851936	.	+	.	transcript_id "AT4G32850.8"; gene_id "AT4G32850";
4	stringtie_transuite	CDS	15851874	15851936	.	+	.	transcript_id "AT4G32850.8"; gene_id "AT4G32850";
4	stringtie_transuite	exon	15852018	15852347	.	+	.	transcript_id "AT4G32850.8"; gene_id "AT4G32850";
4	stringtie_transuite	CDS	15852018	15852347	.	+	.	transcript_id "AT4G32850.8"; gene_id "AT4G32850";
4	stringtie_transuite	exon	15852426	15852590	.	+	.	transcript_id "AT4G32850.8"; gene_id "AT4G32850";
4	stringtie_transuite	CDS	15852426	15852590	.	+	.	transcript_id "AT4G32850.8"; gene_id "AT4G32850";
4	stringtie_transuite	exon	15852728	15853561	.	+	.	transcript_id "AT4G32850.8"; gene_id "AT4G32850";
4	stringtie_transuite	CDS	15852728	15853561	.	+	.	transcript_id "AT4G32850.8"; gene_id "AT4G32850";
4	stringtie_transuite	exon	15853670	15853753	.	+	.	transcript_id "AT4G32850.8"; gene_id "AT4G32850";
4	stringtie_transuite	CDS	15853670	15853753	.	+	.	transcript_id "AT4G32850.8"; gene_id "AT4G32850";
4	stringtie_transuite	exon	15854165	15854245	.	+	.	transcript_id "AT4G32850.8"; gene_id "AT4G32850";
4	stringtie_transuite	CDS	15854165	15854245	.	+	.	transcript_id "AT4G32850.8"; gene_id "AT4G32850";
4	stringtie_transuite	exon	15854363	15854546	.	+	.	transcript_id "AT4G32850.8"; gene_id "AT4G32850";
4	stringtie_transuite	CDS	15854363	15854443	.	+	.	transcript_id "AT4G32850.8"; gene_id "AT4G32850";
4	stringtie_transuite	stop_codon	15854441	15854443	.	+	.	transcript_id "AT4G32850.8"; gene_id "AT4G32850";
4	stringtie_transuite	three_prime_utr	15854444	15854546	.	+	.	transcript_id "AT4G32850.8"; gene_id "AT4G32850";
4	stringtie_transuite	exon	15849780	15850268	.	+	.	transcript_id "AT4G32850.9"; gene_id "AT4G32850";
4	stringtie_transuite	five_prime_utr	15849780	15850133	.	+	.	transcript_id "AT4G32850.9"; gene_id "AT4G32850";
4	stringtie_transuite	CDS	15850134	15850268	.	+	.	transcript_id "AT4G32850.9"; gene_id "AT4G32850";
4	stringtie_transuite	start_codon	15850134	15850136	.	+	.	transcript_id "AT4G32850.9"; gene_id "AT4G32850";
4	stringtie_transuite	exon	15850366	15850443	.	+	.	transcript_id "AT4G32850.9"; gene_id "AT4G32850";
4	stringtie_transuite	CDS	15850366	15850443	.	+	.	transcript_id "AT4G32850.9"; gene_id "AT4G32850";
4	stringtie_transuite	exon	15850770	15850877	.	+	.	transcript_id "AT4G32850.9"; gene_id "AT4G32850";
4	stringtie_transuite	CDS	15850770	15850877	.	+	.	transcript_id "AT4G32850.9"; gene_id "AT4G32850";
4	stringtie_transuite	exon	15851050	15851112	.	+	.	transcript_id "AT4G32850.9"; gene_id "AT4G32850";
4	stringtie_transuite	CDS	15851050	15851112	.	+	.	transcript_id "AT4G32850.9"; gene_id "AT4G32850";
4	stringtie_transuite	exon	15851181	15851342	.	+	.	transcript_id "AT4G32850.9"; gene_id "AT4G32850";
4	stringtie_transuite	CDS	15851181	15851342	.	+	.	transcript_id "AT4G32850.9"; gene_id "AT4G32850";
4	stringtie_transuite	exon	15851679	15851792	.	+	.	transcript_id "AT4G32850.9"; gene_id "AT4G32850";
4	stringtie_transuite	CDS	15851679	15851792	.	+	.	transcript_id "AT4G32850.9"; gene_id "AT4G32850";
4	stringtie_transuite	exon	15851874	15851936	.	+	.	transcript_id "AT4G32850.9"; gene_id "AT4G32850";
4	stringtie_transuite	CDS	15851874	15851936	.	+	.	transcript_id "AT4G32850.9"; gene_id "AT4G32850";
4	stringtie_transuite	exon	15852018	15852347	.	+	.	transcript_id "AT4G32850.9"; gene_id "AT4G32850";
4	stringtie_transuite	CDS	15852018	15852347	.	+	.	transcript_id "AT4G32850.9"; gene_id "AT4G32850";
4	stringtie_transuite	exon	15852426	15852590	.	+	.	transcript_id "AT4G32850.9"; gene_id "AT4G32850";
4	stringtie_transuite	CDS	15852426	15852590	.	+	.	transcript_id "AT4G32850.9"; gene_id "AT4G32850";
4	stringtie_transuite	exon	15852728	15853561	.	+	.	transcript_id "AT4G32850.9"; gene_id "AT4G32850";
4	stringtie_transuite	CDS	15852728	15853561	.	+	.	transcript_id "AT4G32850.9"; gene_id "AT4G32850";
4	stringtie_transuite	exon	15853670	15853753	.	+	.	transcript_id "AT4G32850.9"; gene_id "AT4G32850";
4	stringtie_transuite	CDS	15853670	15853753	.	+	.	transcript_id "AT4G32850.9"; gene_id "AT4G32850";
4	stringtie_transuite	exon	15854165	15854241	.	+	.	transcript_id "AT4G32850.9"; gene_id "AT4G32850";
4	stringtie_transuite	CDS	15854165	15854241	.	+	.	transcript_id "AT4G32850.9"; gene_id "AT4G32850";
4	stringtie_transuite	exon	15854327	15854439	.	+	.	transcript_id "AT4G32850.9"; gene_id "AT4G32850";
4	stringtie_transuite	CDS	15854327	15854351	.	+	.	transcript_id "AT4G32850.9"; gene_id "AT4G32850";
4	stringtie_transuite	stop_codon	15854349	15854351	.	+	.	transcript_id "AT4G32850.9"; gene_id "AT4G32850";
4	stringtie_transuite	three_prime_utr	15854352	15854439	.	+	.	transcript_id "AT4G32850.9"; gene_id "AT4G32850";
4	stringtie_transuite	exon	15854547	15855194	.	+	.	transcript_id "AT4G32850.9"; gene_id "AT4G32850";
4	stringtie_transuite	three_prime_utr	15854547	15855194	.	+	.	transcript_id "AT4G32850.9"; gene_id "AT4G32850";
4	stringtie_transuite	exon	15849795	15850268	.	+	.	transcript_id "AT4G32850.novel1"; gene_id "AT4G32850";
4	stringtie_transuite	five_prime_utr	15849795	15850133	.	+	.	transcript_id "AT4G32850.novel1"; gene_id "AT4G32850";
4	stringtie_transuite	CDS	15850134	15850268	.	+	.	transcript_id "AT4G32850.novel1"; gene_id "AT4G32850";
4	stringtie_transuite	start_codon	15850134	15850136	.	+	.	transcript_id "AT4G32850.novel1"; gene_id "AT4G32850";
4	stringtie_transuite	exon	15850366	15850443	.	+	.	transcript_id "AT4G32850.novel1"; gene_id "AT4G32850";
4	stringtie_transuite	CDS	15850366	15850443	.	+	.	transcript_id "AT4G32850.novel1"; gene_id "AT4G32850";
4	stringtie_transuite	exon	15850770	15850877	.	+	.	transcript_id "AT4G32850.novel1"; gene_id "AT4G32850";
4	stringtie_transuite	CDS	15850770	15850877	.	+	.	transcript_id "AT4G32850.novel1"; gene_id "AT4G32850";
4	stringtie_transuite	exon	15851050	15851112	.	+	.	transcript_id "AT4G32850.novel1"; gene_id "AT4G32850";
4	stringtie_transuite	CDS	15851050	15851112	.	+	.	transcript_id "AT4G32850.novel1"; gene_id "AT4G32850";
4	stringtie_transuite	exon	15851181	15851342	.	+	.	transcript_id "AT4G32850.novel1"; gene_id "AT4G32850";
4	stringtie_transuite	CDS	15851181	15851342	.	+	.	transcript_id "AT4G32850.novel1"; gene_id "AT4G32850";
4	stringtie_transuite	exon	15851679	15851792	.	+	.	transcript_id "AT4G32850.novel1"; gene_id "AT4G32850";
4	stringtie_transuite	CDS	15851679	15851792	.	+	.	transcript_id "AT4G32850.novel1"; gene_id "AT4G32850";
4	stringtie_transuite	exon	15851874	15851936	.	+	.	transcript_id "AT4G32850.novel1"; gene_id "AT4G32850";
4	stringtie_transuite	CDS	15851874	15851936	.	+	.	transcript_id "AT4G32850.novel1"; gene_id "AT4G32850";
4	stringtie_transuite	exon	15852018	15852347	.	+	.	transcript_id "AT4G32850.novel1"; gene_id "AT4G32850";
4	stringtie_transuite	CDS	15852018	15852347	.	+	.	transcript_id "AT4G32850.novel1"; gene_id "AT4G32850";
4	stringtie_transuite	exon	15852426	15852590	.	+	.	transcript_id "AT4G32850.novel1"; gene_id "AT4G32850";
4	stringtie_transuite	CDS	15852426	15852590	.	+	.	transcript_id "AT4G32850.novel1"; gene_id "AT4G32850";
4	stringtie_transuite	exon	15852728	15853561	.	+	.	transcript_id "AT4G32850.novel1"; gene_id "AT4G32850";
4	stringtie_transuite	CDS	15852728	15853561	.	+	.	transcript_id "AT4G32850.novel1"; gene_id "AT4G32850";
4	stringtie_transuite	exon	15853670	15853753	.	+	.	transcript_id "AT4G32850.novel1"; gene_id "AT4G32850";
4	stringtie_transuite	CDS	15853670	15853753	.	+	.	transcript_id "AT4G32850.novel1"; gene_id "AT4G32850";
4	stringtie_transuite	exon	15854044	15855194	.	+	.	transcript_id "AT4G32850.novel1"; gene_id "AT4G32850";
4	stringtie_transuite	CDS	15854044	15854082	.	+	.	transcript_id "AT4G32850.novel1"; gene_id "AT4G32850";
4	stringtie_transuite	stop_codon	15854080	15854082	.	+	.	transcript_id "AT4G32850.novel1"; gene_id "AT4G32850";
4	stringtie_transuite	three_prime_utr	15854083	15855194	.	+	.	transcript_id "AT4G32850.novel1"; gene_id "AT4G32850";
4	stringtie_transuite	exon	15849797	15850268	.	+	.	transcript_id "AT4G32850.novel2"; gene_id "AT4G32850";
4	stringtie_transuite	five_prime_utr	15849797	15850133	.	+	.	transcript_id "AT4G32850.novel2"; gene_id "AT4G32850";
4	stringtie_transuite	CDS	15850134	15850268	.	+	.	transcript_id "AT4G32850.novel2"; gene_id "AT4G32850";
4	stringtie_transuite	start_codon	15850134	15850136	.	+	.	transcript_id "AT4G32850.novel2"; gene_id "AT4G32850";
4	stringtie_transuite	exon	15850366	15850443	.	+	.	transcript_id "AT4G32850.novel2"; gene_id "AT4G32850";
4	stringtie_transuite	CDS	15850366	15850443	.	+	.	transcript_id "AT4G32850.novel2"; gene_id "AT4G32850";
4	stringtie_transuite	exon	15850770	15850877	.	+	.	transcript_id "AT4G32850.novel2"; gene_id "AT4G32850";
4	stringtie_transuite	CDS	15850770	15850877	.	+	.	transcript_id "AT4G32850.novel2"; gene_id "AT4G32850";
4	stringtie_transuite	exon	15851050	15851112	.	+	.	transcript_id "AT4G32850.novel2"; gene_id "AT4G32850";
4	stringtie_transuite	CDS	15851050	15851112	.	+	.	transcript_id "AT4G32850.novel2"; gene_id "AT4G32850";
4	stringtie_transuite	exon	15851181	15851342	.	+	.	transcript_id "AT4G32850.novel2"; gene_id "AT4G32850";
4	stringtie_transuite	CDS	15851181	15851342	.	+	.	transcript_id "AT4G32850.novel2"; gene_id "AT4G32850";
4	stringtie_transuite	exon	15851679	15851792	.	+	.	transcript_id "AT4G32850.novel2"; gene_id "AT4G32850";
4	stringtie_transuite	CDS	15851679	15851792	.	+	.	transcript_id "AT4G32850.novel2"; gene_id "AT4G32850";
4	stringtie_transuite	exon	15851874	15851936	.	+	.	transcript_id "AT4G32850.novel2"; gene_id "AT4G32850";
4	stringtie_transuite	CDS	15851874	15851936	.	+	.	transcript_id "AT4G32850.novel2"; gene_id "AT4G32850";
4	stringtie_transuite	exon	15852018	15852347	.	+	.	transcript_id "AT4G32850.novel2"; gene_id "AT4G32850";
4	stringtie_transuite	CDS	15852018	15852347	.	+	.	transcript_id "AT4G32850.novel2"; gene_id "AT4G32850";
4	stringtie_transuite	exon	15852426	15852590	.	+	.	transcript_id "AT4G32850.novel2"; gene_id "AT4G32850";
4	stringtie_transuite	CDS	15852426	15852590	.	+	.	transcript_id "AT4G32850.novel2"; gene_id "AT4G32850";
4	stringtie_transuite	exon	15852728	15853561	.	+	.	transcript_id "AT4G32850.novel2"; gene_id "AT4G32850";
4	stringtie_transuite	CDS	15852728	15853561	.	+	.	transcript_id "AT4G32850.novel2"; gene_id "AT4G32850";
4	stringtie_transuite	exon	15853670	15853753	.	+	.	transcript_id "AT4G32850.novel2"; gene_id "AT4G32850";
4	stringtie_transuite	CDS	15853670	15853753	.	+	.	transcript_id "AT4G32850.novel2"; gene_id "AT4G32850";
4	stringtie_transuite	exon	15854044	15854241	.	+	.	transcript_id "AT4G32850.novel2"; gene_id "AT4G32850";
4	stringtie_transuite	CDS	15854044	15854082	.	+	.	transcript_id "AT4G32850.novel2"; gene_id "AT4G32850";
4	stringtie_transuite	stop_codon	15854080	15854082	.	+	.	transcript_id "AT4G32850.novel2"; gene_id "AT4G32850";
4	stringtie_transuite	three_prime_utr	15854083	15854241	.	+	.	transcript_id "AT4G32850.novel2"; gene_id "AT4G32850";
4	stringtie_transuite	exon	15854327	15855194	.	+	.	transcript_id "AT4G32850.novel2"; gene_id "AT4G32850";
4	stringtie_transuite	three_prime_utr	15854327	15855194	.	+	.	transcript_id "AT4G32850.novel2"; gene_id "AT4G32850";
4	stringtie_transuite	exon	15856474	15857440	.	-	.	transcript_id "AT4G32860.1"; gene_id "AT4G32860";
4	stringtie_transuite	three_prime_utr	15856474	15856709	.	-	.	transcript_id "AT4G32860.1"; gene_id "AT4G32860";
4	stringtie_transuite	CDS	15856710	15857309	.	-	.	transcript_id "AT4G32860.1"; gene_id "AT4G32860";
4	stringtie_transuite	stop_codon	15856710	15856712	.	-	.	transcript_id "AT4G32860.1"; gene_id "AT4G32860";
4	stringtie_transuite	start_codon	15857307	15857309	.	-	.	transcript_id "AT4G32860.1"; gene_id "AT4G32860";
4	stringtie_transuite	five_prime_utr	15857310	15857440	.	-	.	transcript_id "AT4G32860.1"; gene_id "AT4G32860";
4	stringtie_transuite	exon	15862117	15862814	.	+	.	transcript_id "AT4G32870.1"; gene_id "AT4G32870";
4	stringtie_transuite	five_prime_utr	15862117	15862167	.	+	.	transcript_id "AT4G32870.1"; gene_id "AT4G32870";
4	stringtie_transuite	CDS	15862168	15862641	.	+	.	transcript_id "AT4G32870.1"; gene_id "AT4G32870";
4	stringtie_transuite	start_codon	15862168	15862170	.	+	.	transcript_id "AT4G32870.1"; gene_id "AT4G32870";
4	stringtie_transuite	stop_codon	15862639	15862641	.	+	.	transcript_id "AT4G32870.1"; gene_id "AT4G32870";
4	stringtie_transuite	three_prime_utr	15862642	15862814	.	+	.	transcript_id "AT4G32870.1"; gene_id "AT4G32870";
4	stringtie_transuite	exon	15863339	15863733	.	-	.	transcript_id "AT4G32880.1"; gene_id "AT4G32880";
4	stringtie_transuite	three_prime_utr	15863339	15863586	.	-	.	transcript_id "AT4G32880.1"; gene_id "AT4G32880";
4	stringtie_transuite	CDS	15863587	15863733	.	-	.	transcript_id "AT4G32880.1"; gene_id "AT4G32880";
4	stringtie_transuite	stop_codon	15863587	15863589	.	-	.	transcript_id "AT4G32880.1"; gene_id "AT4G32880";
4	stringtie_transuite	exon	15863847	15864002	.	-	.	transcript_id "AT4G32880.1"; gene_id "AT4G32880";
4	stringtie_transuite	CDS	15863847	15864002	.	-	.	transcript_id "AT4G32880.1"; gene_id "AT4G32880";
4	stringtie_transuite	exon	15864094	15864504	.	-	.	transcript_id "AT4G32880.1"; gene_id "AT4G32880";
4	stringtie_transuite	CDS	15864094	15864504	.	-	.	transcript_id "AT4G32880.1"; gene_id "AT4G32880";
4	stringtie_transuite	exon	15864585	15864719	.	-	.	transcript_id "AT4G32880.1"; gene_id "AT4G32880";
4	stringtie_transuite	CDS	15864585	15864719	.	-	.	transcript_id "AT4G32880.1"; gene_id "AT4G32880";
4	stringtie_transuite	exon	15864994	15865074	.	-	.	transcript_id "AT4G32880.1"; gene_id "AT4G32880";
4	stringtie_transuite	CDS	15864994	15865074	.	-	.	transcript_id "AT4G32880.1"; gene_id "AT4G32880";
4	stringtie_transuite	exon	15865175	15865360	.	-	.	transcript_id "AT4G32880.1"; gene_id "AT4G32880";
4	stringtie_transuite	CDS	15865175	15865360	.	-	.	transcript_id "AT4G32880.1"; gene_id "AT4G32880";
4	stringtie_transuite	exon	15865444	15865639	.	-	.	transcript_id "AT4G32880.1"; gene_id "AT4G32880";
4	stringtie_transuite	CDS	15865444	15865639	.	-	.	transcript_id "AT4G32880.1"; gene_id "AT4G32880";
4	stringtie_transuite	exon	15865725	15865831	.	-	.	transcript_id "AT4G32880.1"; gene_id "AT4G32880";
4	stringtie_transuite	CDS	15865725	15865831	.	-	.	transcript_id "AT4G32880.1"; gene_id "AT4G32880";
4	stringtie_transuite	exon	15865916	15865990	.	-	.	transcript_id "AT4G32880.1"; gene_id "AT4G32880";
4	stringtie_transuite	CDS	15865916	15865990	.	-	.	transcript_id "AT4G32880.1"; gene_id "AT4G32880";
4	stringtie_transuite	exon	15866164	15866319	.	-	.	transcript_id "AT4G32880.1"; gene_id "AT4G32880";
4	stringtie_transuite	CDS	15866164	15866319	.	-	.	transcript_id "AT4G32880.1"; gene_id "AT4G32880";
4	stringtie_transuite	exon	15866396	15866479	.	-	.	transcript_id "AT4G32880.1"; gene_id "AT4G32880";
4	stringtie_transuite	CDS	15866396	15866479	.	-	.	transcript_id "AT4G32880.1"; gene_id "AT4G32880";
4	stringtie_transuite	exon	15866582	15866695	.	-	.	transcript_id "AT4G32880.1"; gene_id "AT4G32880";
4	stringtie_transuite	CDS	15866582	15866695	.	-	.	transcript_id "AT4G32880.1"; gene_id "AT4G32880";
4	stringtie_transuite	exon	15866786	15866881	.	-	.	transcript_id "AT4G32880.1"; gene_id "AT4G32880";
4	stringtie_transuite	CDS	15866786	15866881	.	-	.	transcript_id "AT4G32880.1"; gene_id "AT4G32880";
4	stringtie_transuite	exon	15866964	15867054	.	-	.	transcript_id "AT4G32880.1"; gene_id "AT4G32880";
4	stringtie_transuite	CDS	15866964	15867054	.	-	.	transcript_id "AT4G32880.1"; gene_id "AT4G32880";
4	stringtie_transuite	exon	15867187	15867290	.	-	.	transcript_id "AT4G32880.1"; gene_id "AT4G32880";
4	stringtie_transuite	CDS	15867187	15867290	.	-	.	transcript_id "AT4G32880.1"; gene_id "AT4G32880";
4	stringtie_transuite	exon	15867374	15867533	.	-	.	transcript_id "AT4G32880.1"; gene_id "AT4G32880";
4	stringtie_transuite	CDS	15867374	15867533	.	-	.	transcript_id "AT4G32880.1"; gene_id "AT4G32880";
4	stringtie_transuite	exon	15867620	15867859	.	-	.	transcript_id "AT4G32880.1"; gene_id "AT4G32880";
4	stringtie_transuite	CDS	15867620	15867822	.	-	.	transcript_id "AT4G32880.1"; gene_id "AT4G32880";
4	stringtie_transuite	start_codon	15867820	15867822	.	-	.	transcript_id "AT4G32880.1"; gene_id "AT4G32880";
4	stringtie_transuite	five_prime_utr	15867823	15867859	.	-	.	transcript_id "AT4G32880.1"; gene_id "AT4G32880";
4	stringtie_transuite	exon	15868277	15868650	.	-	.	transcript_id "AT4G32880.1"; gene_id "AT4G32880";
4	stringtie_transuite	five_prime_utr	15868277	15868650	.	-	.	transcript_id "AT4G32880.1"; gene_id "AT4G32880";
4	stringtie_transuite	exon	15863381	15863733	.	-	.	transcript_id "AT4G32880.novel1"; gene_id "AT4G32880";
4	stringtie_transuite	three_prime_utr	15863381	15863586	.	-	.	transcript_id "AT4G32880.novel1"; gene_id "AT4G32880";
4	stringtie_transuite	CDS	15863587	15863733	.	-	.	transcript_id "AT4G32880.novel1"; gene_id "AT4G32880";
4	stringtie_transuite	stop_codon	15863587	15863589	.	-	.	transcript_id "AT4G32880.novel1"; gene_id "AT4G32880";
4	stringtie_transuite	exon	15863847	15864002	.	-	.	transcript_id "AT4G32880.novel1"; gene_id "AT4G32880";
4	stringtie_transuite	CDS	15863847	15864002	.	-	.	transcript_id "AT4G32880.novel1"; gene_id "AT4G32880";
4	stringtie_transuite	exon	15864094	15864504	.	-	.	transcript_id "AT4G32880.novel1"; gene_id "AT4G32880";
4	stringtie_transuite	CDS	15864094	15864504	.	-	.	transcript_id "AT4G32880.novel1"; gene_id "AT4G32880";
4	stringtie_transuite	exon	15864585	15864719	.	-	.	transcript_id "AT4G32880.novel1"; gene_id "AT4G32880";
4	stringtie_transuite	CDS	15864585	15864719	.	-	.	transcript_id "AT4G32880.novel1"; gene_id "AT4G32880";
4	stringtie_transuite	exon	15864994	15865074	.	-	.	transcript_id "AT4G32880.novel1"; gene_id "AT4G32880";
4	stringtie_transuite	CDS	15864994	15865074	.	-	.	transcript_id "AT4G32880.novel1"; gene_id "AT4G32880";
4	stringtie_transuite	exon	15865175	15865360	.	-	.	transcript_id "AT4G32880.novel1"; gene_id "AT4G32880";
4	stringtie_transuite	CDS	15865175	15865360	.	-	.	transcript_id "AT4G32880.novel1"; gene_id "AT4G32880";
4	stringtie_transuite	exon	15865444	15865639	.	-	.	transcript_id "AT4G32880.novel1"; gene_id "AT4G32880";
4	stringtie_transuite	CDS	15865444	15865639	.	-	.	transcript_id "AT4G32880.novel1"; gene_id "AT4G32880";
4	stringtie_transuite	exon	15865725	15865831	.	-	.	transcript_id "AT4G32880.novel1"; gene_id "AT4G32880";
4	stringtie_transuite	CDS	15865725	15865831	.	-	.	transcript_id "AT4G32880.novel1"; gene_id "AT4G32880";
4	stringtie_transuite	exon	15865916	15865990	.	-	.	transcript_id "AT4G32880.novel1"; gene_id "AT4G32880";
4	stringtie_transuite	CDS	15865916	15865990	.	-	.	transcript_id "AT4G32880.novel1"; gene_id "AT4G32880";
4	stringtie_transuite	exon	15866164	15866319	.	-	.	transcript_id "AT4G32880.novel1"; gene_id "AT4G32880";
4	stringtie_transuite	CDS	15866164	15866319	.	-	.	transcript_id "AT4G32880.novel1"; gene_id "AT4G32880";
4	stringtie_transuite	exon	15866396	15866479	.	-	.	transcript_id "AT4G32880.novel1"; gene_id "AT4G32880";
4	stringtie_transuite	CDS	15866396	15866479	.	-	.	transcript_id "AT4G32880.novel1"; gene_id "AT4G32880";
4	stringtie_transuite	exon	15866582	15866695	.	-	.	transcript_id "AT4G32880.novel1"; gene_id "AT4G32880";
4	stringtie_transuite	CDS	15866582	15866695	.	-	.	transcript_id "AT4G32880.novel1"; gene_id "AT4G32880";
4	stringtie_transuite	exon	15866786	15866881	.	-	.	transcript_id "AT4G32880.novel1"; gene_id "AT4G32880";
4	stringtie_transuite	CDS	15866786	15866881	.	-	.	transcript_id "AT4G32880.novel1"; gene_id "AT4G32880";
4	stringtie_transuite	exon	15866964	15867054	.	-	.	transcript_id "AT4G32880.novel1"; gene_id "AT4G32880";
4	stringtie_transuite	CDS	15866964	15867054	.	-	.	transcript_id "AT4G32880.novel1"; gene_id "AT4G32880";
4	stringtie_transuite	exon	15867187	15867287	.	-	.	transcript_id "AT4G32880.novel1"; gene_id "AT4G32880";
4	stringtie_transuite	CDS	15867187	15867287	.	-	.	transcript_id "AT4G32880.novel1"; gene_id "AT4G32880";
4	stringtie_transuite	exon	15867374	15867533	.	-	.	transcript_id "AT4G32880.novel1"; gene_id "AT4G32880";
4	stringtie_transuite	CDS	15867374	15867533	.	-	.	transcript_id "AT4G32880.novel1"; gene_id "AT4G32880";
4	stringtie_transuite	exon	15867620	15867859	.	-	.	transcript_id "AT4G32880.novel1"; gene_id "AT4G32880";
4	stringtie_transuite	CDS	15867620	15867822	.	-	.	transcript_id "AT4G32880.novel1"; gene_id "AT4G32880";
4	stringtie_transuite	start_codon	15867820	15867822	.	-	.	transcript_id "AT4G32880.novel1"; gene_id "AT4G32880";
4	stringtie_transuite	five_prime_utr	15867823	15867859	.	-	.	transcript_id "AT4G32880.novel1"; gene_id "AT4G32880";
4	stringtie_transuite	exon	15868277	15868650	.	-	.	transcript_id "AT4G32880.novel1"; gene_id "AT4G32880";
4	stringtie_transuite	five_prime_utr	15868277	15868650	.	-	.	transcript_id "AT4G32880.novel1"; gene_id "AT4G32880";
4	stringtie_transuite	exon	15875342	15875816	.	+	.	transcript_id "AT4G32890.1"; gene_id "AT4G32890";
4	stringtie_transuite	five_prime_utr	15875342	15875597	.	+	.	transcript_id "AT4G32890.1"; gene_id "AT4G32890";
4	stringtie_transuite	CDS	15875598	15875816	.	+	.	transcript_id "AT4G32890.1"; gene_id "AT4G32890";
4	stringtie_transuite	start_codon	15875598	15875600	.	+	.	transcript_id "AT4G32890.1"; gene_id "AT4G32890";
4	stringtie_transuite	exon	15875908	15876827	.	+	.	transcript_id "AT4G32890.1"; gene_id "AT4G32890";
4	stringtie_transuite	CDS	15875908	15876615	.	+	.	transcript_id "AT4G32890.1"; gene_id "AT4G32890";
4	stringtie_transuite	stop_codon	15876613	15876615	.	+	.	transcript_id "AT4G32890.1"; gene_id "AT4G32890";
4	stringtie_transuite	three_prime_utr	15876616	15876827	.	+	.	transcript_id "AT4G32890.1"; gene_id "AT4G32890";
4	stringtie_transuite	exon	15878733	15878993	.	-	.	transcript_id "AT4G32900.1"; gene_id "AT4G32900";
4	stringtie_transuite	three_prime_utr	15878733	15878993	.	-	.	transcript_id "AT4G32900.1"; gene_id "AT4G32900";
4	stringtie_transuite	exon	15879072	15879111	.	-	.	transcript_id "AT4G32900.1"; gene_id "AT4G32900";
4	stringtie_transuite	three_prime_utr	15879072	15879111	.	-	.	transcript_id "AT4G32900.1"; gene_id "AT4G32900";
4	stringtie_transuite	exon	15879346	15879418	.	-	.	transcript_id "AT4G32900.1"; gene_id "AT4G32900";
4	stringtie_transuite	three_prime_utr	15879346	15879418	.	-	.	transcript_id "AT4G32900.1"; gene_id "AT4G32900";
4	stringtie_transuite	exon	15879538	15879623	.	-	.	transcript_id "AT4G32900.1"; gene_id "AT4G32900";
4	stringtie_transuite	three_prime_utr	15879538	15879541	.	-	.	transcript_id "AT4G32900.1"; gene_id "AT4G32900";
4	stringtie_transuite	CDS	15879542	15879623	.	-	.	transcript_id "AT4G32900.1"; gene_id "AT4G32900";
4	stringtie_transuite	stop_codon	15879542	15879544	.	-	.	transcript_id "AT4G32900.1"; gene_id "AT4G32900";
4	stringtie_transuite	exon	15879713	15879749	.	-	.	transcript_id "AT4G32900.1"; gene_id "AT4G32900";
4	stringtie_transuite	CDS	15879713	15879749	.	-	.	transcript_id "AT4G32900.1"; gene_id "AT4G32900";
4	stringtie_transuite	exon	15879822	15879882	.	-	.	transcript_id "AT4G32900.1"; gene_id "AT4G32900";
4	stringtie_transuite	CDS	15879822	15879882	.	-	.	transcript_id "AT4G32900.1"; gene_id "AT4G32900";
4	stringtie_transuite	exon	15880165	15880365	.	-	.	transcript_id "AT4G32900.1"; gene_id "AT4G32900";
4	stringtie_transuite	CDS	15880165	15880365	.	-	.	transcript_id "AT4G32900.1"; gene_id "AT4G32900";
4	stringtie_transuite	exon	15880938	15881082	.	-	.	transcript_id "AT4G32900.1"; gene_id "AT4G32900";
4	stringtie_transuite	CDS	15880938	15880979	.	-	.	transcript_id "AT4G32900.1"; gene_id "AT4G32900";
4	stringtie_transuite	start_codon	15880977	15880979	.	-	.	transcript_id "AT4G32900.1"; gene_id "AT4G32900";
4	stringtie_transuite	five_prime_utr	15880980	15881082	.	-	.	transcript_id "AT4G32900.1"; gene_id "AT4G32900";
4	stringtie_transuite	exon	15878569	15878993	.	-	.	transcript_id "AT4G32900.2"; gene_id "AT4G32900";
4	stringtie_transuite	three_prime_utr	15878569	15878943	.	-	.	transcript_id "AT4G32900.2"; gene_id "AT4G32900";
4	stringtie_transuite	CDS	15878944	15878993	.	-	.	transcript_id "AT4G32900.2"; gene_id "AT4G32900";
4	stringtie_transuite	stop_codon	15878944	15878946	.	-	.	transcript_id "AT4G32900.2"; gene_id "AT4G32900";
4	stringtie_transuite	exon	15879072	15879111	.	-	.	transcript_id "AT4G32900.2"; gene_id "AT4G32900";
4	stringtie_transuite	CDS	15879072	15879111	.	-	.	transcript_id "AT4G32900.2"; gene_id "AT4G32900";
4	stringtie_transuite	exon	15879346	15879418	.	-	.	transcript_id "AT4G32900.2"; gene_id "AT4G32900";
4	stringtie_transuite	CDS	15879346	15879418	.	-	.	transcript_id "AT4G32900.2"; gene_id "AT4G32900";
4	stringtie_transuite	exon	15879546	15879623	.	-	.	transcript_id "AT4G32900.2"; gene_id "AT4G32900";
4	stringtie_transuite	CDS	15879546	15879623	.	-	.	transcript_id "AT4G32900.2"; gene_id "AT4G32900";
4	stringtie_transuite	exon	15879713	15879749	.	-	.	transcript_id "AT4G32900.2"; gene_id "AT4G32900";
4	stringtie_transuite	CDS	15879713	15879749	.	-	.	transcript_id "AT4G32900.2"; gene_id "AT4G32900";
4	stringtie_transuite	exon	15879822	15879882	.	-	.	transcript_id "AT4G32900.2"; gene_id "AT4G32900";
4	stringtie_transuite	CDS	15879822	15879882	.	-	.	transcript_id "AT4G32900.2"; gene_id "AT4G32900";
4	stringtie_transuite	exon	15880165	15880365	.	-	.	transcript_id "AT4G32900.2"; gene_id "AT4G32900";
4	stringtie_transuite	CDS	15880165	15880365	.	-	.	transcript_id "AT4G32900.2"; gene_id "AT4G32900";
4	stringtie_transuite	exon	15880938	15881082	.	-	.	transcript_id "AT4G32900.2"; gene_id "AT4G32900";
4	stringtie_transuite	CDS	15880938	15880979	.	-	.	transcript_id "AT4G32900.2"; gene_id "AT4G32900";
4	stringtie_transuite	start_codon	15880977	15880979	.	-	.	transcript_id "AT4G32900.2"; gene_id "AT4G32900";
4	stringtie_transuite	five_prime_utr	15880980	15881082	.	-	.	transcript_id "AT4G32900.2"; gene_id "AT4G32900";
4	stringtie_transuite	exon	15878632	15878993	.	-	.	transcript_id "AT4G32900.3"; gene_id "AT4G32900";
4	stringtie_transuite	three_prime_utr	15878632	15878993	.	-	.	transcript_id "AT4G32900.3"; gene_id "AT4G32900";
4	stringtie_transuite	exon	15879072	15879418	.	-	.	transcript_id "AT4G32900.3"; gene_id "AT4G32900";
4	stringtie_transuite	three_prime_utr	15879072	15879330	.	-	.	transcript_id "AT4G32900.3"; gene_id "AT4G32900";
4	stringtie_transuite	CDS	15879331	15879418	.	-	.	transcript_id "AT4G32900.3"; gene_id "AT4G32900";
4	stringtie_transuite	stop_codon	15879331	15879333	.	-	.	transcript_id "AT4G32900.3"; gene_id "AT4G32900";
4	stringtie_transuite	exon	15879546	15879623	.	-	.	transcript_id "AT4G32900.3"; gene_id "AT4G32900";
4	stringtie_transuite	CDS	15879546	15879623	.	-	.	transcript_id "AT4G32900.3"; gene_id "AT4G32900";
4	stringtie_transuite	exon	15879713	15879749	.	-	.	transcript_id "AT4G32900.3"; gene_id "AT4G32900";
4	stringtie_transuite	CDS	15879713	15879749	.	-	.	transcript_id "AT4G32900.3"; gene_id "AT4G32900";
4	stringtie_transuite	exon	15879822	15879882	.	-	.	transcript_id "AT4G32900.3"; gene_id "AT4G32900";
4	stringtie_transuite	CDS	15879822	15879882	.	-	.	transcript_id "AT4G32900.3"; gene_id "AT4G32900";
4	stringtie_transuite	exon	15880165	15880365	.	-	.	transcript_id "AT4G32900.3"; gene_id "AT4G32900";
4	stringtie_transuite	CDS	15880165	15880365	.	-	.	transcript_id "AT4G32900.3"; gene_id "AT4G32900";
4	stringtie_transuite	exon	15880938	15881082	.	-	.	transcript_id "AT4G32900.3"; gene_id "AT4G32900";
4	stringtie_transuite	CDS	15880938	15880979	.	-	.	transcript_id "AT4G32900.3"; gene_id "AT4G32900";
4	stringtie_transuite	start_codon	15880977	15880979	.	-	.	transcript_id "AT4G32900.3"; gene_id "AT4G32900";
4	stringtie_transuite	five_prime_utr	15880980	15881082	.	-	.	transcript_id "AT4G32900.3"; gene_id "AT4G32900";
4	stringtie_transuite	exon	15879113	15879418	.	-	.	transcript_id "AT4G32900.4"; gene_id "AT4G32900";
4	stringtie_transuite	three_prime_utr	15879113	15879330	.	-	.	transcript_id "AT4G32900.4"; gene_id "AT4G32900";
4	stringtie_transuite	CDS	15879331	15879418	.	-	.	transcript_id "AT4G32900.4"; gene_id "AT4G32900";
4	stringtie_transuite	stop_codon	15879331	15879333	.	-	.	transcript_id "AT4G32900.4"; gene_id "AT4G32900";
4	stringtie_transuite	exon	15879546	15879623	.	-	.	transcript_id "AT4G32900.4"; gene_id "AT4G32900";
4	stringtie_transuite	CDS	15879546	15879623	.	-	.	transcript_id "AT4G32900.4"; gene_id "AT4G32900";
4	stringtie_transuite	exon	15879713	15879749	.	-	.	transcript_id "AT4G32900.4"; gene_id "AT4G32900";
4	stringtie_transuite	CDS	15879713	15879749	.	-	.	transcript_id "AT4G32900.4"; gene_id "AT4G32900";
4	stringtie_transuite	exon	15879822	15879882	.	-	.	transcript_id "AT4G32900.4"; gene_id "AT4G32900";
4	stringtie_transuite	CDS	15879822	15879882	.	-	.	transcript_id "AT4G32900.4"; gene_id "AT4G32900";
4	stringtie_transuite	exon	15880165	15880365	.	-	.	transcript_id "AT4G32900.4"; gene_id "AT4G32900";
4	stringtie_transuite	CDS	15880165	15880365	.	-	.	transcript_id "AT4G32900.4"; gene_id "AT4G32900";
4	stringtie_transuite	exon	15880938	15881082	.	-	.	transcript_id "AT4G32900.4"; gene_id "AT4G32900";
4	stringtie_transuite	CDS	15880938	15880979	.	-	.	transcript_id "AT4G32900.4"; gene_id "AT4G32900";
4	stringtie_transuite	start_codon	15880977	15880979	.	-	.	transcript_id "AT4G32900.4"; gene_id "AT4G32900";
4	stringtie_transuite	five_prime_utr	15880980	15881082	.	-	.	transcript_id "AT4G32900.4"; gene_id "AT4G32900";
4	stringtie_transuite	exon	15881245	15881740	.	+	.	transcript_id "AT4G32910.1"; gene_id "AT4G32910";
4	stringtie_transuite	five_prime_utr	15881245	15881363	.	+	.	transcript_id "AT4G32910.1"; gene_id "AT4G32910";
4	stringtie_transuite	CDS	15881364	15881740	.	+	.	transcript_id "AT4G32910.1"; gene_id "AT4G32910";
4	stringtie_transuite	start_codon	15881364	15881366	.	+	.	transcript_id "AT4G32910.1"; gene_id "AT4G32910";
4	stringtie_transuite	exon	15881867	15881969	.	+	.	transcript_id "AT4G32910.1"; gene_id "AT4G32910";
4	stringtie_transuite	CDS	15881867	15881969	.	+	.	transcript_id "AT4G32910.1"; gene_id "AT4G32910";
4	stringtie_transuite	exon	15882096	15882206	.	+	.	transcript_id "AT4G32910.1"; gene_id "AT4G32910";
4	stringtie_transuite	CDS	15882096	15882206	.	+	.	transcript_id "AT4G32910.1"; gene_id "AT4G32910";
4	stringtie_transuite	exon	15882293	15882376	.	+	.	transcript_id "AT4G32910.1"; gene_id "AT4G32910";
4	stringtie_transuite	CDS	15882293	15882376	.	+	.	transcript_id "AT4G32910.1"; gene_id "AT4G32910";
4	stringtie_transuite	exon	15882465	15882536	.	+	.	transcript_id "AT4G32910.1"; gene_id "AT4G32910";
4	stringtie_transuite	CDS	15882465	15882536	.	+	.	transcript_id "AT4G32910.1"; gene_id "AT4G32910";
4	stringtie_transuite	exon	15882631	15882687	.	+	.	transcript_id "AT4G32910.1"; gene_id "AT4G32910";
4	stringtie_transuite	CDS	15882631	15882687	.	+	.	transcript_id "AT4G32910.1"; gene_id "AT4G32910";
4	stringtie_transuite	exon	15882820	15882939	.	+	.	transcript_id "AT4G32910.1"; gene_id "AT4G32910";
4	stringtie_transuite	CDS	15882820	15882939	.	+	.	transcript_id "AT4G32910.1"; gene_id "AT4G32910";
4	stringtie_transuite	exon	15883021	15883221	.	+	.	transcript_id "AT4G32910.1"; gene_id "AT4G32910";
4	stringtie_transuite	CDS	15883021	15883221	.	+	.	transcript_id "AT4G32910.1"; gene_id "AT4G32910";
4	stringtie_transuite	exon	15883321	15883431	.	+	.	transcript_id "AT4G32910.1"; gene_id "AT4G32910";
4	stringtie_transuite	CDS	15883321	15883431	.	+	.	transcript_id "AT4G32910.1"; gene_id "AT4G32910";
4	stringtie_transuite	exon	15883523	15883560	.	+	.	transcript_id "AT4G32910.1"; gene_id "AT4G32910";
4	stringtie_transuite	CDS	15883523	15883560	.	+	.	transcript_id "AT4G32910.1"; gene_id "AT4G32910";
4	stringtie_transuite	exon	15883658	15883814	.	+	.	transcript_id "AT4G32910.1"; gene_id "AT4G32910";
4	stringtie_transuite	CDS	15883658	15883814	.	+	.	transcript_id "AT4G32910.1"; gene_id "AT4G32910";
4	stringtie_transuite	exon	15883926	15884027	.	+	.	transcript_id "AT4G32910.1"; gene_id "AT4G32910";
4	stringtie_transuite	CDS	15883926	15884027	.	+	.	transcript_id "AT4G32910.1"; gene_id "AT4G32910";
4	stringtie_transuite	exon	15884140	15884196	.	+	.	transcript_id "AT4G32910.1"; gene_id "AT4G32910";
4	stringtie_transuite	CDS	15884140	15884196	.	+	.	transcript_id "AT4G32910.1"; gene_id "AT4G32910";
4	stringtie_transuite	exon	15884297	15884443	.	+	.	transcript_id "AT4G32910.1"; gene_id "AT4G32910";
4	stringtie_transuite	CDS	15884297	15884443	.	+	.	transcript_id "AT4G32910.1"; gene_id "AT4G32910";
4	stringtie_transuite	exon	15884549	15884619	.	+	.	transcript_id "AT4G32910.1"; gene_id "AT4G32910";
4	stringtie_transuite	CDS	15884549	15884619	.	+	.	transcript_id "AT4G32910.1"; gene_id "AT4G32910";
4	stringtie_transuite	exon	15884714	15884801	.	+	.	transcript_id "AT4G32910.1"; gene_id "AT4G32910";
4	stringtie_transuite	CDS	15884714	15884801	.	+	.	transcript_id "AT4G32910.1"; gene_id "AT4G32910";
4	stringtie_transuite	exon	15884875	15884931	.	+	.	transcript_id "AT4G32910.1"; gene_id "AT4G32910";
4	stringtie_transuite	CDS	15884875	15884931	.	+	.	transcript_id "AT4G32910.1"; gene_id "AT4G32910";
4	stringtie_transuite	exon	15885013	15885519	.	+	.	transcript_id "AT4G32910.1"; gene_id "AT4G32910";
4	stringtie_transuite	CDS	15885013	15885210	.	+	.	transcript_id "AT4G32910.1"; gene_id "AT4G32910";
4	stringtie_transuite	stop_codon	15885208	15885210	.	+	.	transcript_id "AT4G32910.1"; gene_id "AT4G32910";
4	stringtie_transuite	three_prime_utr	15885211	15885519	.	+	.	transcript_id "AT4G32910.1"; gene_id "AT4G32910";
4	stringtie_transuite	exon	15881279	15881740	.	+	.	transcript_id "AT4G32910.novel1"; gene_id "AT4G32910";
4	stringtie_transuite	five_prime_utr	15881279	15881363	.	+	.	transcript_id "AT4G32910.novel1"; gene_id "AT4G32910";
4	stringtie_transuite	CDS	15881364	15881740	.	+	.	transcript_id "AT4G32910.novel1"; gene_id "AT4G32910";
4	stringtie_transuite	start_codon	15881364	15881366	.	+	.	transcript_id "AT4G32910.novel1"; gene_id "AT4G32910";
4	stringtie_transuite	exon	15881867	15881969	.	+	.	transcript_id "AT4G32910.novel1"; gene_id "AT4G32910";
4	stringtie_transuite	CDS	15881867	15881969	.	+	.	transcript_id "AT4G32910.novel1"; gene_id "AT4G32910";
4	stringtie_transuite	exon	15882096	15882206	.	+	.	transcript_id "AT4G32910.novel1"; gene_id "AT4G32910";
4	stringtie_transuite	CDS	15882096	15882206	.	+	.	transcript_id "AT4G32910.novel1"; gene_id "AT4G32910";
4	stringtie_transuite	exon	15882293	15882376	.	+	.	transcript_id "AT4G32910.novel1"; gene_id "AT4G32910";
4	stringtie_transuite	CDS	15882293	15882376	.	+	.	transcript_id "AT4G32910.novel1"; gene_id "AT4G32910";
4	stringtie_transuite	exon	15882465	15882536	.	+	.	transcript_id "AT4G32910.novel1"; gene_id "AT4G32910";
4	stringtie_transuite	CDS	15882465	15882536	.	+	.	transcript_id "AT4G32910.novel1"; gene_id "AT4G32910";
4	stringtie_transuite	exon	15882631	15882687	.	+	.	transcript_id "AT4G32910.novel1"; gene_id "AT4G32910";
4	stringtie_transuite	CDS	15882631	15882687	.	+	.	transcript_id "AT4G32910.novel1"; gene_id "AT4G32910";
4	stringtie_transuite	exon	15882820	15882939	.	+	.	transcript_id "AT4G32910.novel1"; gene_id "AT4G32910";
4	stringtie_transuite	CDS	15882820	15882939	.	+	.	transcript_id "AT4G32910.novel1"; gene_id "AT4G32910";
4	stringtie_transuite	exon	15883021	15883221	.	+	.	transcript_id "AT4G32910.novel1"; gene_id "AT4G32910";
4	stringtie_transuite	CDS	15883021	15883221	.	+	.	transcript_id "AT4G32910.novel1"; gene_id "AT4G32910";
4	stringtie_transuite	exon	15883321	15883431	.	+	.	transcript_id "AT4G32910.novel1"; gene_id "AT4G32910";
4	stringtie_transuite	CDS	15883321	15883431	.	+	.	transcript_id "AT4G32910.novel1"; gene_id "AT4G32910";
4	stringtie_transuite	exon	15883523	15883560	.	+	.	transcript_id "AT4G32910.novel1"; gene_id "AT4G32910";
4	stringtie_transuite	CDS	15883523	15883560	.	+	.	transcript_id "AT4G32910.novel1"; gene_id "AT4G32910";
4	stringtie_transuite	exon	15883658	15883814	.	+	.	transcript_id "AT4G32910.novel1"; gene_id "AT4G32910";
4	stringtie_transuite	CDS	15883658	15883814	.	+	.	transcript_id "AT4G32910.novel1"; gene_id "AT4G32910";
4	stringtie_transuite	exon	15883926	15884027	.	+	.	transcript_id "AT4G32910.novel1"; gene_id "AT4G32910";
4	stringtie_transuite	CDS	15883926	15884027	.	+	.	transcript_id "AT4G32910.novel1"; gene_id "AT4G32910";
4	stringtie_transuite	exon	15884140	15884196	.	+	.	transcript_id "AT4G32910.novel1"; gene_id "AT4G32910";
4	stringtie_transuite	CDS	15884140	15884196	.	+	.	transcript_id "AT4G32910.novel1"; gene_id "AT4G32910";
4	stringtie_transuite	exon	15884297	15884443	.	+	.	transcript_id "AT4G32910.novel1"; gene_id "AT4G32910";
4	stringtie_transuite	CDS	15884297	15884443	.	+	.	transcript_id "AT4G32910.novel1"; gene_id "AT4G32910";
4	stringtie_transuite	exon	15884549	15884619	.	+	.	transcript_id "AT4G32910.novel1"; gene_id "AT4G32910";
4	stringtie_transuite	CDS	15884549	15884619	.	+	.	transcript_id "AT4G32910.novel1"; gene_id "AT4G32910";
4	stringtie_transuite	exon	15884714	15884801	.	+	.	transcript_id "AT4G32910.novel1"; gene_id "AT4G32910";
4	stringtie_transuite	CDS	15884714	15884801	.	+	.	transcript_id "AT4G32910.novel1"; gene_id "AT4G32910";
4	stringtie_transuite	exon	15884875	15884931	.	+	.	transcript_id "AT4G32910.novel1"; gene_id "AT4G32910";
4	stringtie_transuite	CDS	15884875	15884931	.	+	.	transcript_id "AT4G32910.novel1"; gene_id "AT4G32910";
4	stringtie_transuite	exon	15885013	15885791	.	+	.	transcript_id "AT4G32910.novel1"; gene_id "AT4G32910";
4	stringtie_transuite	CDS	15885013	15885210	.	+	.	transcript_id "AT4G32910.novel1"; gene_id "AT4G32910";
4	stringtie_transuite	stop_codon	15885208	15885210	.	+	.	transcript_id "AT4G32910.novel1"; gene_id "AT4G32910";
4	stringtie_transuite	three_prime_utr	15885211	15885791	.	+	.	transcript_id "AT4G32910.novel1"; gene_id "AT4G32910";
4	stringtie_transuite	exon	15885874	15885914	.	+	.	transcript_id "AT4G32910.novel1"; gene_id "AT4G32910";
4	stringtie_transuite	three_prime_utr	15885874	15885914	.	+	.	transcript_id "AT4G32910.novel1"; gene_id "AT4G32910";
4	stringtie_transuite	exon	15886017	15886072	.	+	.	transcript_id "AT4G32910.novel1"; gene_id "AT4G32910";
4	stringtie_transuite	three_prime_utr	15886017	15886072	.	+	.	transcript_id "AT4G32910.novel1"; gene_id "AT4G32910";
4	stringtie_transuite	exon	15886405	15886456	.	+	.	transcript_id "AT4G32910.novel1"; gene_id "AT4G32910";
4	stringtie_transuite	three_prime_utr	15886405	15886456	.	+	.	transcript_id "AT4G32910.novel1"; gene_id "AT4G32910";
4	stringtie_transuite	exon	15886553	15886637	.	+	.	transcript_id "AT4G32910.novel1"; gene_id "AT4G32910";
4	stringtie_transuite	three_prime_utr	15886553	15886637	.	+	.	transcript_id "AT4G32910.novel1"; gene_id "AT4G32910";
4	stringtie_transuite	exon	15886742	15887044	.	+	.	transcript_id "AT4G32910.novel1"; gene_id "AT4G32910";
4	stringtie_transuite	three_prime_utr	15886742	15887044	.	+	.	transcript_id "AT4G32910.novel1"; gene_id "AT4G32910";
4	stringtie_transuite	exon	15885520	15885791	.	+	.	transcript_id "AT4G32915.1"; gene_id "AT4G32915";
4	stringtie_transuite	five_prime_utr	15885520	15885548	.	+	.	transcript_id "AT4G32915.1"; gene_id "AT4G32915";
4	stringtie_transuite	CDS	15885549	15885791	.	+	.	transcript_id "AT4G32915.1"; gene_id "AT4G32915";
4	stringtie_transuite	start_codon	15885549	15885551	.	+	.	transcript_id "AT4G32915.1"; gene_id "AT4G32915";
4	stringtie_transuite	exon	15885874	15885914	.	+	.	transcript_id "AT4G32915.1"; gene_id "AT4G32915";
4	stringtie_transuite	CDS	15885874	15885914	.	+	.	transcript_id "AT4G32915.1"; gene_id "AT4G32915";
4	stringtie_transuite	exon	15886017	15886072	.	+	.	transcript_id "AT4G32915.1"; gene_id "AT4G32915";
4	stringtie_transuite	CDS	15886017	15886072	.	+	.	transcript_id "AT4G32915.1"; gene_id "AT4G32915";
4	stringtie_transuite	exon	15886405	15886456	.	+	.	transcript_id "AT4G32915.1"; gene_id "AT4G32915";
4	stringtie_transuite	CDS	15886405	15886456	.	+	.	transcript_id "AT4G32915.1"; gene_id "AT4G32915";
4	stringtie_transuite	exon	15886553	15886637	.	+	.	transcript_id "AT4G32915.1"; gene_id "AT4G32915";
4	stringtie_transuite	CDS	15886553	15886628	.	+	.	transcript_id "AT4G32915.1"; gene_id "AT4G32915";
4	stringtie_transuite	stop_codon	15886626	15886628	.	+	.	transcript_id "AT4G32915.1"; gene_id "AT4G32915";
4	stringtie_transuite	three_prime_utr	15886629	15886637	.	+	.	transcript_id "AT4G32915.1"; gene_id "AT4G32915";
4	stringtie_transuite	exon	15886742	15887044	.	+	.	transcript_id "AT4G32915.1"; gene_id "AT4G32915";
4	stringtie_transuite	three_prime_utr	15886742	15887044	.	+	.	transcript_id "AT4G32915.1"; gene_id "AT4G32915";
4	stringtie_transuite	exon	15885539	15886072	.	+	.	transcript_id "AT4G32915.novel2"; gene_id "AT4G32915";
4	stringtie_transuite	five_prime_utr	15885539	15885548	.	+	.	transcript_id "AT4G32915.novel2"; gene_id "AT4G32915";
4	stringtie_transuite	CDS	15885549	15885857	.	+	.	transcript_id "AT4G32915.novel2"; gene_id "AT4G32915";
4	stringtie_transuite	start_codon	15885549	15885551	.	+	.	transcript_id "AT4G32915.novel2"; gene_id "AT4G32915";
4	stringtie_transuite	stop_codon	15885855	15885857	.	+	.	transcript_id "AT4G32915.novel2"; gene_id "AT4G32915";
4	stringtie_transuite	three_prime_utr	15885858	15886072	.	+	.	transcript_id "AT4G32915.novel2"; gene_id "AT4G32915";
4	stringtie_transuite	exon	15886405	15886456	.	+	.	transcript_id "AT4G32915.novel2"; gene_id "AT4G32915";
4	stringtie_transuite	three_prime_utr	15886405	15886456	.	+	.	transcript_id "AT4G32915.novel2"; gene_id "AT4G32915";
4	stringtie_transuite	exon	15886553	15886637	.	+	.	transcript_id "AT4G32915.novel2"; gene_id "AT4G32915";
4	stringtie_transuite	three_prime_utr	15886553	15886637	.	+	.	transcript_id "AT4G32915.novel2"; gene_id "AT4G32915";
4	stringtie_transuite	exon	15886742	15887044	.	+	.	transcript_id "AT4G32915.novel2"; gene_id "AT4G32915";
4	stringtie_transuite	three_prime_utr	15886742	15887044	.	+	.	transcript_id "AT4G32915.novel2"; gene_id "AT4G32915";
4	stringtie_transuite	exon	15885539	15885791	.	+	.	transcript_id "AT4G32915.novel3"; gene_id "AT4G32915";
4	stringtie_transuite	five_prime_utr	15885539	15885548	.	+	.	transcript_id "AT4G32915.novel3"; gene_id "AT4G32915";
4	stringtie_transuite	CDS	15885549	15885791	.	+	.	transcript_id "AT4G32915.novel3"; gene_id "AT4G32915";
4	stringtie_transuite	start_codon	15885549	15885551	.	+	.	transcript_id "AT4G32915.novel3"; gene_id "AT4G32915";
4	stringtie_transuite	exon	15885874	15885914	.	+	.	transcript_id "AT4G32915.novel3"; gene_id "AT4G32915";
4	stringtie_transuite	CDS	15885874	15885914	.	+	.	transcript_id "AT4G32915.novel3"; gene_id "AT4G32915";
4	stringtie_transuite	exon	15886017	15886072	.	+	.	transcript_id "AT4G32915.novel3"; gene_id "AT4G32915";
4	stringtie_transuite	CDS	15886017	15886072	.	+	.	transcript_id "AT4G32915.novel3"; gene_id "AT4G32915";
4	stringtie_transuite	exon	15886405	15886456	.	+	.	transcript_id "AT4G32915.novel3"; gene_id "AT4G32915";
4	stringtie_transuite	CDS	15886405	15886456	.	+	.	transcript_id "AT4G32915.novel3"; gene_id "AT4G32915";
4	stringtie_transuite	exon	15886553	15886637	.	+	.	transcript_id "AT4G32915.novel3"; gene_id "AT4G32915";
4	stringtie_transuite	CDS	15886553	15886628	.	+	.	transcript_id "AT4G32915.novel3"; gene_id "AT4G32915";
4	stringtie_transuite	stop_codon	15886626	15886628	.	+	.	transcript_id "AT4G32915.novel3"; gene_id "AT4G32915";
4	stringtie_transuite	three_prime_utr	15886629	15886637	.	+	.	transcript_id "AT4G32915.novel3"; gene_id "AT4G32915";
4	stringtie_transuite	exon	15886725	15887044	.	+	.	transcript_id "AT4G32915.novel3"; gene_id "AT4G32915";
4	stringtie_transuite	three_prime_utr	15886725	15887044	.	+	.	transcript_id "AT4G32915.novel3"; gene_id "AT4G32915";
4	stringtie_transuite	exon	15885540	15885914	.	+	.	transcript_id "AT4G32915.novel4"; gene_id "AT4G32915";
4	stringtie_transuite	five_prime_utr	15885540	15885548	.	+	.	transcript_id "AT4G32915.novel4"; gene_id "AT4G32915";
4	stringtie_transuite	CDS	15885549	15885857	.	+	.	transcript_id "AT4G32915.novel4"; gene_id "AT4G32915";
4	stringtie_transuite	start_codon	15885549	15885551	.	+	.	transcript_id "AT4G32915.novel4"; gene_id "AT4G32915";
4	stringtie_transuite	stop_codon	15885855	15885857	.	+	.	transcript_id "AT4G32915.novel4"; gene_id "AT4G32915";
4	stringtie_transuite	three_prime_utr	15885858	15885914	.	+	.	transcript_id "AT4G32915.novel4"; gene_id "AT4G32915";
4	stringtie_transuite	exon	15886017	15886072	.	+	.	transcript_id "AT4G32915.novel4"; gene_id "AT4G32915";
4	stringtie_transuite	three_prime_utr	15886017	15886072	.	+	.	transcript_id "AT4G32915.novel4"; gene_id "AT4G32915";
4	stringtie_transuite	exon	15886405	15886456	.	+	.	transcript_id "AT4G32915.novel4"; gene_id "AT4G32915";
4	stringtie_transuite	three_prime_utr	15886405	15886456	.	+	.	transcript_id "AT4G32915.novel4"; gene_id "AT4G32915";
4	stringtie_transuite	exon	15886553	15886637	.	+	.	transcript_id "AT4G32915.novel4"; gene_id "AT4G32915";
4	stringtie_transuite	three_prime_utr	15886553	15886637	.	+	.	transcript_id "AT4G32915.novel4"; gene_id "AT4G32915";
4	stringtie_transuite	exon	15886742	15887044	.	+	.	transcript_id "AT4G32915.novel4"; gene_id "AT4G32915";
4	stringtie_transuite	three_prime_utr	15886742	15887044	.	+	.	transcript_id "AT4G32915.novel4"; gene_id "AT4G32915";
4	stringtie_transuite	exon	15886048	15886072	.	+	.	transcript_id "AT4G32915.novel5"; gene_id "AT4G32915";
4	stringtie_transuite	exon	15886405	15886456	.	+	.	transcript_id "AT4G32915.novel5"; gene_id "AT4G32915";
4	stringtie_transuite	exon	15886553	15887044	.	+	.	transcript_id "AT4G32915.novel5"; gene_id "AT4G32915";
4	stringtie_transuite	exon	15887570	15888300	.	-	.	transcript_id "AT4G32920.1"; gene_id "AT4G32920";
4	stringtie_transuite	three_prime_utr	15887570	15888152	.	-	.	transcript_id "AT4G32920.1"; gene_id "AT4G32920";
4	stringtie_transuite	CDS	15888153	15888300	.	-	.	transcript_id "AT4G32920.1"; gene_id "AT4G32920";
4	stringtie_transuite	stop_codon	15888153	15888155	.	-	.	transcript_id "AT4G32920.1"; gene_id "AT4G32920";
4	stringtie_transuite	exon	15888392	15888480	.	-	.	transcript_id "AT4G32920.1"; gene_id "AT4G32920";
4	stringtie_transuite	CDS	15888392	15888480	.	-	.	transcript_id "AT4G32920.1"; gene_id "AT4G32920";
4	stringtie_transuite	exon	15888593	15888835	.	-	.	transcript_id "AT4G32920.1"; gene_id "AT4G32920";
4	stringtie_transuite	CDS	15888593	15888835	.	-	.	transcript_id "AT4G32920.1"; gene_id "AT4G32920";
4	stringtie_transuite	exon	15888922	15889117	.	-	.	transcript_id "AT4G32920.1"; gene_id "AT4G32920";
4	stringtie_transuite	CDS	15888922	15889117	.	-	.	transcript_id "AT4G32920.1"; gene_id "AT4G32920";
4	stringtie_transuite	exon	15889199	15889476	.	-	.	transcript_id "AT4G32920.1"; gene_id "AT4G32920";
4	stringtie_transuite	CDS	15889199	15889476	.	-	.	transcript_id "AT4G32920.1"; gene_id "AT4G32920";
4	stringtie_transuite	exon	15889591	15889779	.	-	.	transcript_id "AT4G32920.1"; gene_id "AT4G32920";
4	stringtie_transuite	CDS	15889591	15889779	.	-	.	transcript_id "AT4G32920.1"; gene_id "AT4G32920";
4	stringtie_transuite	exon	15890026	15890260	.	-	.	transcript_id "AT4G32920.1"; gene_id "AT4G32920";
4	stringtie_transuite	CDS	15890026	15890260	.	-	.	transcript_id "AT4G32920.1"; gene_id "AT4G32920";
4	stringtie_transuite	exon	15890349	15890476	.	-	.	transcript_id "AT4G32920.1"; gene_id "AT4G32920";
4	stringtie_transuite	CDS	15890349	15890476	.	-	.	transcript_id "AT4G32920.1"; gene_id "AT4G32920";
4	stringtie_transuite	exon	15890796	15891067	.	-	.	transcript_id "AT4G32920.1"; gene_id "AT4G32920";
4	stringtie_transuite	CDS	15890796	15891067	.	-	.	transcript_id "AT4G32920.1"; gene_id "AT4G32920";
4	stringtie_transuite	exon	15891196	15891304	.	-	.	transcript_id "AT4G32920.1"; gene_id "AT4G32920";
4	stringtie_transuite	CDS	15891196	15891304	.	-	.	transcript_id "AT4G32920.1"; gene_id "AT4G32920";
4	stringtie_transuite	exon	15891682	15891775	.	-	.	transcript_id "AT4G32920.1"; gene_id "AT4G32920";
4	stringtie_transuite	CDS	15891682	15891775	.	-	.	transcript_id "AT4G32920.1"; gene_id "AT4G32920";
4	stringtie_transuite	exon	15891946	15892267	.	-	.	transcript_id "AT4G32920.1"; gene_id "AT4G32920";
4	stringtie_transuite	CDS	15891946	15892267	.	-	.	transcript_id "AT4G32920.1"; gene_id "AT4G32920";
4	stringtie_transuite	exon	15892615	15892824	.	-	.	transcript_id "AT4G32920.1"; gene_id "AT4G32920";
4	stringtie_transuite	CDS	15892615	15892824	.	-	.	transcript_id "AT4G32920.1"; gene_id "AT4G32920";
4	stringtie_transuite	exon	15892930	15893047	.	-	.	transcript_id "AT4G32920.1"; gene_id "AT4G32920";
4	stringtie_transuite	CDS	15892930	15893047	.	-	.	transcript_id "AT4G32920.1"; gene_id "AT4G32920";
4	stringtie_transuite	exon	15893116	15893215	.	-	.	transcript_id "AT4G32920.1"; gene_id "AT4G32920";
4	stringtie_transuite	CDS	15893116	15893215	.	-	.	transcript_id "AT4G32920.1"; gene_id "AT4G32920";
4	stringtie_transuite	exon	15893324	15893379	.	-	.	transcript_id "AT4G32920.1"; gene_id "AT4G32920";
4	stringtie_transuite	CDS	15893324	15893379	.	-	.	transcript_id "AT4G32920.1"; gene_id "AT4G32920";
4	stringtie_transuite	exon	15893660	15893785	.	-	.	transcript_id "AT4G32920.1"; gene_id "AT4G32920";
4	stringtie_transuite	CDS	15893660	15893785	.	-	.	transcript_id "AT4G32920.1"; gene_id "AT4G32920";
4	stringtie_transuite	exon	15893881	15894009	.	-	.	transcript_id "AT4G32920.1"; gene_id "AT4G32920";
4	stringtie_transuite	CDS	15893881	15894009	.	-	.	transcript_id "AT4G32920.1"; gene_id "AT4G32920";
4	stringtie_transuite	exon	15894085	15894204	.	-	.	transcript_id "AT4G32920.1"; gene_id "AT4G32920";
4	stringtie_transuite	CDS	15894085	15894204	.	-	.	transcript_id "AT4G32920.1"; gene_id "AT4G32920";
4	stringtie_transuite	exon	15894312	15894520	.	-	.	transcript_id "AT4G32920.1"; gene_id "AT4G32920";
4	stringtie_transuite	CDS	15894312	15894520	.	-	.	transcript_id "AT4G32920.1"; gene_id "AT4G32920";
4	stringtie_transuite	exon	15894670	15894785	.	-	.	transcript_id "AT4G32920.1"; gene_id "AT4G32920";
4	stringtie_transuite	CDS	15894670	15894785	.	-	.	transcript_id "AT4G32920.1"; gene_id "AT4G32920";
4	stringtie_transuite	exon	15895195	15896345	.	-	.	transcript_id "AT4G32920.1"; gene_id "AT4G32920";
4	stringtie_transuite	CDS	15895195	15896006	.	-	.	transcript_id "AT4G32920.1"; gene_id "AT4G32920";
4	stringtie_transuite	start_codon	15896004	15896006	.	-	.	transcript_id "AT4G32920.1"; gene_id "AT4G32920";
4	stringtie_transuite	five_prime_utr	15896007	15896345	.	-	.	transcript_id "AT4G32920.1"; gene_id "AT4G32920";
4	stringtie_transuite	exon	15887270	15887522	.	-	.	transcript_id "AT4G32920.2"; gene_id "AT4G32920";
4	stringtie_transuite	three_prime_utr	15887270	15887522	.	-	.	transcript_id "AT4G32920.2"; gene_id "AT4G32920";
4	stringtie_transuite	exon	15887816	15888300	.	-	.	transcript_id "AT4G32920.2"; gene_id "AT4G32920";
4	stringtie_transuite	three_prime_utr	15887816	15888152	.	-	.	transcript_id "AT4G32920.2"; gene_id "AT4G32920";
4	stringtie_transuite	CDS	15888153	15888300	.	-	.	transcript_id "AT4G32920.2"; gene_id "AT4G32920";
4	stringtie_transuite	stop_codon	15888153	15888155	.	-	.	transcript_id "AT4G32920.2"; gene_id "AT4G32920";
4	stringtie_transuite	exon	15888392	15888480	.	-	.	transcript_id "AT4G32920.2"; gene_id "AT4G32920";
4	stringtie_transuite	CDS	15888392	15888480	.	-	.	transcript_id "AT4G32920.2"; gene_id "AT4G32920";
4	stringtie_transuite	exon	15888593	15888835	.	-	.	transcript_id "AT4G32920.2"; gene_id "AT4G32920";
4	stringtie_transuite	CDS	15888593	15888835	.	-	.	transcript_id "AT4G32920.2"; gene_id "AT4G32920";
4	stringtie_transuite	exon	15888922	15889117	.	-	.	transcript_id "AT4G32920.2"; gene_id "AT4G32920";
4	stringtie_transuite	CDS	15888922	15889117	.	-	.	transcript_id "AT4G32920.2"; gene_id "AT4G32920";
4	stringtie_transuite	exon	15889199	15889476	.	-	.	transcript_id "AT4G32920.2"; gene_id "AT4G32920";
4	stringtie_transuite	CDS	15889199	15889476	.	-	.	transcript_id "AT4G32920.2"; gene_id "AT4G32920";
4	stringtie_transuite	exon	15889591	15889779	.	-	.	transcript_id "AT4G32920.2"; gene_id "AT4G32920";
4	stringtie_transuite	CDS	15889591	15889779	.	-	.	transcript_id "AT4G32920.2"; gene_id "AT4G32920";
4	stringtie_transuite	exon	15890026	15890260	.	-	.	transcript_id "AT4G32920.2"; gene_id "AT4G32920";
4	stringtie_transuite	CDS	15890026	15890260	.	-	.	transcript_id "AT4G32920.2"; gene_id "AT4G32920";
4	stringtie_transuite	exon	15890349	15890476	.	-	.	transcript_id "AT4G32920.2"; gene_id "AT4G32920";
4	stringtie_transuite	CDS	15890349	15890476	.	-	.	transcript_id "AT4G32920.2"; gene_id "AT4G32920";
4	stringtie_transuite	exon	15890796	15891067	.	-	.	transcript_id "AT4G32920.2"; gene_id "AT4G32920";
4	stringtie_transuite	CDS	15890796	15891067	.	-	.	transcript_id "AT4G32920.2"; gene_id "AT4G32920";
4	stringtie_transuite	exon	15891196	15891304	.	-	.	transcript_id "AT4G32920.2"; gene_id "AT4G32920";
4	stringtie_transuite	CDS	15891196	15891304	.	-	.	transcript_id "AT4G32920.2"; gene_id "AT4G32920";
4	stringtie_transuite	exon	15891682	15891775	.	-	.	transcript_id "AT4G32920.2"; gene_id "AT4G32920";
4	stringtie_transuite	CDS	15891682	15891775	.	-	.	transcript_id "AT4G32920.2"; gene_id "AT4G32920";
4	stringtie_transuite	exon	15891946	15892267	.	-	.	transcript_id "AT4G32920.2"; gene_id "AT4G32920";
4	stringtie_transuite	CDS	15891946	15892267	.	-	.	transcript_id "AT4G32920.2"; gene_id "AT4G32920";
4	stringtie_transuite	exon	15892615	15892824	.	-	.	transcript_id "AT4G32920.2"; gene_id "AT4G32920";
4	stringtie_transuite	CDS	15892615	15892824	.	-	.	transcript_id "AT4G32920.2"; gene_id "AT4G32920";
4	stringtie_transuite	exon	15892930	15893047	.	-	.	transcript_id "AT4G32920.2"; gene_id "AT4G32920";
4	stringtie_transuite	CDS	15892930	15893047	.	-	.	transcript_id "AT4G32920.2"; gene_id "AT4G32920";
4	stringtie_transuite	exon	15893116	15893215	.	-	.	transcript_id "AT4G32920.2"; gene_id "AT4G32920";
4	stringtie_transuite	CDS	15893116	15893215	.	-	.	transcript_id "AT4G32920.2"; gene_id "AT4G32920";
4	stringtie_transuite	exon	15893324	15893379	.	-	.	transcript_id "AT4G32920.2"; gene_id "AT4G32920";
4	stringtie_transuite	CDS	15893324	15893379	.	-	.	transcript_id "AT4G32920.2"; gene_id "AT4G32920";
4	stringtie_transuite	exon	15893660	15893785	.	-	.	transcript_id "AT4G32920.2"; gene_id "AT4G32920";
4	stringtie_transuite	CDS	15893660	15893785	.	-	.	transcript_id "AT4G32920.2"; gene_id "AT4G32920";
4	stringtie_transuite	exon	15893881	15894009	.	-	.	transcript_id "AT4G32920.2"; gene_id "AT4G32920";
4	stringtie_transuite	CDS	15893881	15894009	.	-	.	transcript_id "AT4G32920.2"; gene_id "AT4G32920";
4	stringtie_transuite	exon	15894085	15894204	.	-	.	transcript_id "AT4G32920.2"; gene_id "AT4G32920";
4	stringtie_transuite	CDS	15894085	15894204	.	-	.	transcript_id "AT4G32920.2"; gene_id "AT4G32920";
4	stringtie_transuite	exon	15894312	15894520	.	-	.	transcript_id "AT4G32920.2"; gene_id "AT4G32920";
4	stringtie_transuite	CDS	15894312	15894520	.	-	.	transcript_id "AT4G32920.2"; gene_id "AT4G32920";
4	stringtie_transuite	exon	15894670	15894785	.	-	.	transcript_id "AT4G32920.2"; gene_id "AT4G32920";
4	stringtie_transuite	CDS	15894670	15894785	.	-	.	transcript_id "AT4G32920.2"; gene_id "AT4G32920";
4	stringtie_transuite	exon	15895195	15896345	.	-	.	transcript_id "AT4G32920.2"; gene_id "AT4G32920";
4	stringtie_transuite	CDS	15895195	15896006	.	-	.	transcript_id "AT4G32920.2"; gene_id "AT4G32920";
4	stringtie_transuite	start_codon	15896004	15896006	.	-	.	transcript_id "AT4G32920.2"; gene_id "AT4G32920";
4	stringtie_transuite	five_prime_utr	15896007	15896345	.	-	.	transcript_id "AT4G32920.2"; gene_id "AT4G32920";
4	stringtie_transuite	exon	15887270	15887522	.	-	.	transcript_id "AT4G32920.3"; gene_id "AT4G32920";
4	stringtie_transuite	three_prime_utr	15887270	15887522	.	-	.	transcript_id "AT4G32920.3"; gene_id "AT4G32920";
4	stringtie_transuite	exon	15887942	15888300	.	-	.	transcript_id "AT4G32920.3"; gene_id "AT4G32920";
4	stringtie_transuite	three_prime_utr	15887942	15888152	.	-	.	transcript_id "AT4G32920.3"; gene_id "AT4G32920";
4	stringtie_transuite	CDS	15888153	15888300	.	-	.	transcript_id "AT4G32920.3"; gene_id "AT4G32920";
4	stringtie_transuite	stop_codon	15888153	15888155	.	-	.	transcript_id "AT4G32920.3"; gene_id "AT4G32920";
4	stringtie_transuite	exon	15888392	15888480	.	-	.	transcript_id "AT4G32920.3"; gene_id "AT4G32920";
4	stringtie_transuite	CDS	15888392	15888480	.	-	.	transcript_id "AT4G32920.3"; gene_id "AT4G32920";
4	stringtie_transuite	exon	15888593	15888835	.	-	.	transcript_id "AT4G32920.3"; gene_id "AT4G32920";
4	stringtie_transuite	CDS	15888593	15888835	.	-	.	transcript_id "AT4G32920.3"; gene_id "AT4G32920";
4	stringtie_transuite	exon	15888922	15889117	.	-	.	transcript_id "AT4G32920.3"; gene_id "AT4G32920";
4	stringtie_transuite	CDS	15888922	15889117	.	-	.	transcript_id "AT4G32920.3"; gene_id "AT4G32920";
4	stringtie_transuite	exon	15889199	15889476	.	-	.	transcript_id "AT4G32920.3"; gene_id "AT4G32920";
4	stringtie_transuite	CDS	15889199	15889476	.	-	.	transcript_id "AT4G32920.3"; gene_id "AT4G32920";
4	stringtie_transuite	exon	15889591	15889779	.	-	.	transcript_id "AT4G32920.3"; gene_id "AT4G32920";
4	stringtie_transuite	CDS	15889591	15889779	.	-	.	transcript_id "AT4G32920.3"; gene_id "AT4G32920";
4	stringtie_transuite	exon	15890026	15890260	.	-	.	transcript_id "AT4G32920.3"; gene_id "AT4G32920";
4	stringtie_transuite	CDS	15890026	15890260	.	-	.	transcript_id "AT4G32920.3"; gene_id "AT4G32920";
4	stringtie_transuite	exon	15890349	15890476	.	-	.	transcript_id "AT4G32920.3"; gene_id "AT4G32920";
4	stringtie_transuite	CDS	15890349	15890476	.	-	.	transcript_id "AT4G32920.3"; gene_id "AT4G32920";
4	stringtie_transuite	exon	15890796	15891067	.	-	.	transcript_id "AT4G32920.3"; gene_id "AT4G32920";
4	stringtie_transuite	CDS	15890796	15891067	.	-	.	transcript_id "AT4G32920.3"; gene_id "AT4G32920";
4	stringtie_transuite	exon	15891196	15891304	.	-	.	transcript_id "AT4G32920.3"; gene_id "AT4G32920";
4	stringtie_transuite	CDS	15891196	15891304	.	-	.	transcript_id "AT4G32920.3"; gene_id "AT4G32920";
4	stringtie_transuite	exon	15891682	15891775	.	-	.	transcript_id "AT4G32920.3"; gene_id "AT4G32920";
4	stringtie_transuite	CDS	15891682	15891775	.	-	.	transcript_id "AT4G32920.3"; gene_id "AT4G32920";
4	stringtie_transuite	exon	15891946	15892267	.	-	.	transcript_id "AT4G32920.3"; gene_id "AT4G32920";
4	stringtie_transuite	CDS	15891946	15892267	.	-	.	transcript_id "AT4G32920.3"; gene_id "AT4G32920";
4	stringtie_transuite	exon	15892615	15892824	.	-	.	transcript_id "AT4G32920.3"; gene_id "AT4G32920";
4	stringtie_transuite	CDS	15892615	15892824	.	-	.	transcript_id "AT4G32920.3"; gene_id "AT4G32920";
4	stringtie_transuite	exon	15892930	15893047	.	-	.	transcript_id "AT4G32920.3"; gene_id "AT4G32920";
4	stringtie_transuite	CDS	15892930	15893047	.	-	.	transcript_id "AT4G32920.3"; gene_id "AT4G32920";
4	stringtie_transuite	exon	15893116	15893215	.	-	.	transcript_id "AT4G32920.3"; gene_id "AT4G32920";
4	stringtie_transuite	CDS	15893116	15893215	.	-	.	transcript_id "AT4G32920.3"; gene_id "AT4G32920";
4	stringtie_transuite	exon	15893324	15893379	.	-	.	transcript_id "AT4G32920.3"; gene_id "AT4G32920";
4	stringtie_transuite	CDS	15893324	15893379	.	-	.	transcript_id "AT4G32920.3"; gene_id "AT4G32920";
4	stringtie_transuite	exon	15893660	15893785	.	-	.	transcript_id "AT4G32920.3"; gene_id "AT4G32920";
4	stringtie_transuite	CDS	15893660	15893785	.	-	.	transcript_id "AT4G32920.3"; gene_id "AT4G32920";
4	stringtie_transuite	exon	15893881	15894009	.	-	.	transcript_id "AT4G32920.3"; gene_id "AT4G32920";
4	stringtie_transuite	CDS	15893881	15894009	.	-	.	transcript_id "AT4G32920.3"; gene_id "AT4G32920";
4	stringtie_transuite	exon	15894085	15894204	.	-	.	transcript_id "AT4G32920.3"; gene_id "AT4G32920";
4	stringtie_transuite	CDS	15894085	15894204	.	-	.	transcript_id "AT4G32920.3"; gene_id "AT4G32920";
4	stringtie_transuite	exon	15894312	15894520	.	-	.	transcript_id "AT4G32920.3"; gene_id "AT4G32920";
4	stringtie_transuite	CDS	15894312	15894520	.	-	.	transcript_id "AT4G32920.3"; gene_id "AT4G32920";
4	stringtie_transuite	exon	15894670	15894785	.	-	.	transcript_id "AT4G32920.3"; gene_id "AT4G32920";
4	stringtie_transuite	CDS	15894670	15894785	.	-	.	transcript_id "AT4G32920.3"; gene_id "AT4G32920";
4	stringtie_transuite	exon	15895195	15896345	.	-	.	transcript_id "AT4G32920.3"; gene_id "AT4G32920";
4	stringtie_transuite	CDS	15895195	15896006	.	-	.	transcript_id "AT4G32920.3"; gene_id "AT4G32920";
4	stringtie_transuite	start_codon	15896004	15896006	.	-	.	transcript_id "AT4G32920.3"; gene_id "AT4G32920";
4	stringtie_transuite	five_prime_utr	15896007	15896345	.	-	.	transcript_id "AT4G32920.3"; gene_id "AT4G32920";
4	stringtie_transuite	exon	15887570	15888300	.	-	.	transcript_id "AT4G32920.novel1"; gene_id "AT4G32920";
4	stringtie_transuite	three_prime_utr	15887570	15888300	.	-	.	transcript_id "AT4G32920.novel1"; gene_id "AT4G32920";
4	stringtie_transuite	exon	15888392	15888480	.	-	.	transcript_id "AT4G32920.novel1"; gene_id "AT4G32920";
4	stringtie_transuite	three_prime_utr	15888392	15888480	.	-	.	transcript_id "AT4G32920.novel1"; gene_id "AT4G32920";
4	stringtie_transuite	exon	15888593	15888835	.	-	.	transcript_id "AT4G32920.novel1"; gene_id "AT4G32920";
4	stringtie_transuite	three_prime_utr	15888593	15888835	.	-	.	transcript_id "AT4G32920.novel1"; gene_id "AT4G32920";
4	stringtie_transuite	exon	15888922	15889117	.	-	.	transcript_id "AT4G32920.novel1"; gene_id "AT4G32920";
4	stringtie_transuite	three_prime_utr	15888922	15889117	.	-	.	transcript_id "AT4G32920.novel1"; gene_id "AT4G32920";
4	stringtie_transuite	exon	15889199	15889476	.	-	.	transcript_id "AT4G32920.novel1"; gene_id "AT4G32920";
4	stringtie_transuite	three_prime_utr	15889199	15889476	.	-	.	transcript_id "AT4G32920.novel1"; gene_id "AT4G32920";
4	stringtie_transuite	exon	15889591	15889779	.	-	.	transcript_id "AT4G32920.novel1"; gene_id "AT4G32920";
4	stringtie_transuite	three_prime_utr	15889591	15889779	.	-	.	transcript_id "AT4G32920.novel1"; gene_id "AT4G32920";
4	stringtie_transuite	exon	15890026	15890260	.	-	.	transcript_id "AT4G32920.novel1"; gene_id "AT4G32920";
4	stringtie_transuite	three_prime_utr	15890026	15890260	.	-	.	transcript_id "AT4G32920.novel1"; gene_id "AT4G32920";
4	stringtie_transuite	exon	15890349	15890476	.	-	.	transcript_id "AT4G32920.novel1"; gene_id "AT4G32920";
4	stringtie_transuite	three_prime_utr	15890349	15890476	.	-	.	transcript_id "AT4G32920.novel1"; gene_id "AT4G32920";
4	stringtie_transuite	exon	15890796	15891067	.	-	.	transcript_id "AT4G32920.novel1"; gene_id "AT4G32920";
4	stringtie_transuite	three_prime_utr	15890796	15891067	.	-	.	transcript_id "AT4G32920.novel1"; gene_id "AT4G32920";
4	stringtie_transuite	exon	15891196	15891304	.	-	.	transcript_id "AT4G32920.novel1"; gene_id "AT4G32920";
4	stringtie_transuite	three_prime_utr	15891196	15891304	.	-	.	transcript_id "AT4G32920.novel1"; gene_id "AT4G32920";
4	stringtie_transuite	exon	15891682	15891775	.	-	.	transcript_id "AT4G32920.novel1"; gene_id "AT4G32920";
4	stringtie_transuite	three_prime_utr	15891682	15891754	.	-	.	transcript_id "AT4G32920.novel1"; gene_id "AT4G32920";
4	stringtie_transuite	CDS	15891755	15891775	.	-	.	transcript_id "AT4G32920.novel1"; gene_id "AT4G32920";
4	stringtie_transuite	stop_codon	15891755	15891757	.	-	.	transcript_id "AT4G32920.novel1"; gene_id "AT4G32920";
4	stringtie_transuite	exon	15891951	15892267	.	-	.	transcript_id "AT4G32920.novel1"; gene_id "AT4G32920";
4	stringtie_transuite	CDS	15891951	15892267	.	-	.	transcript_id "AT4G32920.novel1"; gene_id "AT4G32920";
4	stringtie_transuite	exon	15892615	15892824	.	-	.	transcript_id "AT4G32920.novel1"; gene_id "AT4G32920";
4	stringtie_transuite	CDS	15892615	15892824	.	-	.	transcript_id "AT4G32920.novel1"; gene_id "AT4G32920";
4	stringtie_transuite	exon	15892930	15893047	.	-	.	transcript_id "AT4G32920.novel1"; gene_id "AT4G32920";
4	stringtie_transuite	CDS	15892930	15893047	.	-	.	transcript_id "AT4G32920.novel1"; gene_id "AT4G32920";
4	stringtie_transuite	exon	15893116	15893215	.	-	.	transcript_id "AT4G32920.novel1"; gene_id "AT4G32920";
4	stringtie_transuite	CDS	15893116	15893215	.	-	.	transcript_id "AT4G32920.novel1"; gene_id "AT4G32920";
4	stringtie_transuite	exon	15893324	15893379	.	-	.	transcript_id "AT4G32920.novel1"; gene_id "AT4G32920";
4	stringtie_transuite	CDS	15893324	15893379	.	-	.	transcript_id "AT4G32920.novel1"; gene_id "AT4G32920";
4	stringtie_transuite	exon	15893660	15893785	.	-	.	transcript_id "AT4G32920.novel1"; gene_id "AT4G32920";
4	stringtie_transuite	CDS	15893660	15893785	.	-	.	transcript_id "AT4G32920.novel1"; gene_id "AT4G32920";
4	stringtie_transuite	exon	15893881	15894009	.	-	.	transcript_id "AT4G32920.novel1"; gene_id "AT4G32920";
4	stringtie_transuite	CDS	15893881	15894009	.	-	.	transcript_id "AT4G32920.novel1"; gene_id "AT4G32920";
4	stringtie_transuite	exon	15894085	15894204	.	-	.	transcript_id "AT4G32920.novel1"; gene_id "AT4G32920";
4	stringtie_transuite	CDS	15894085	15894204	.	-	.	transcript_id "AT4G32920.novel1"; gene_id "AT4G32920";
4	stringtie_transuite	exon	15894312	15894520	.	-	.	transcript_id "AT4G32920.novel1"; gene_id "AT4G32920";
4	stringtie_transuite	CDS	15894312	15894520	.	-	.	transcript_id "AT4G32920.novel1"; gene_id "AT4G32920";
4	stringtie_transuite	exon	15894670	15894785	.	-	.	transcript_id "AT4G32920.novel1"; gene_id "AT4G32920";
4	stringtie_transuite	CDS	15894670	15894785	.	-	.	transcript_id "AT4G32920.novel1"; gene_id "AT4G32920";
4	stringtie_transuite	exon	15895195	15896345	.	-	.	transcript_id "AT4G32920.novel1"; gene_id "AT4G32920";
4	stringtie_transuite	CDS	15895195	15896006	.	-	.	transcript_id "AT4G32920.novel1"; gene_id "AT4G32920";
4	stringtie_transuite	start_codon	15896004	15896006	.	-	.	transcript_id "AT4G32920.novel1"; gene_id "AT4G32920";
4	stringtie_transuite	five_prime_utr	15896007	15896345	.	-	.	transcript_id "AT4G32920.novel1"; gene_id "AT4G32920";
4	stringtie_transuite	exon	15887570	15888480	.	-	.	transcript_id "AT4G32920.novel2"; gene_id "AT4G32920";
4	stringtie_transuite	three_prime_utr	15887570	15888387	.	-	.	transcript_id "AT4G32920.novel2"; gene_id "AT4G32920";
4	stringtie_transuite	CDS	15888388	15888480	.	-	.	transcript_id "AT4G32920.novel2"; gene_id "AT4G32920";
4	stringtie_transuite	stop_codon	15888388	15888390	.	-	.	transcript_id "AT4G32920.novel2"; gene_id "AT4G32920";
4	stringtie_transuite	exon	15888593	15888835	.	-	.	transcript_id "AT4G32920.novel2"; gene_id "AT4G32920";
4	stringtie_transuite	CDS	15888593	15888835	.	-	.	transcript_id "AT4G32920.novel2"; gene_id "AT4G32920";
4	stringtie_transuite	exon	15888922	15889117	.	-	.	transcript_id "AT4G32920.novel2"; gene_id "AT4G32920";
4	stringtie_transuite	CDS	15888922	15889117	.	-	.	transcript_id "AT4G32920.novel2"; gene_id "AT4G32920";
4	stringtie_transuite	exon	15889199	15889476	.	-	.	transcript_id "AT4G32920.novel2"; gene_id "AT4G32920";
4	stringtie_transuite	CDS	15889199	15889476	.	-	.	transcript_id "AT4G32920.novel2"; gene_id "AT4G32920";
4	stringtie_transuite	exon	15889591	15889779	.	-	.	transcript_id "AT4G32920.novel2"; gene_id "AT4G32920";
4	stringtie_transuite	CDS	15889591	15889779	.	-	.	transcript_id "AT4G32920.novel2"; gene_id "AT4G32920";
4	stringtie_transuite	exon	15890026	15890260	.	-	.	transcript_id "AT4G32920.novel2"; gene_id "AT4G32920";
4	stringtie_transuite	CDS	15890026	15890260	.	-	.	transcript_id "AT4G32920.novel2"; gene_id "AT4G32920";
4	stringtie_transuite	exon	15890349	15890476	.	-	.	transcript_id "AT4G32920.novel2"; gene_id "AT4G32920";
4	stringtie_transuite	CDS	15890349	15890476	.	-	.	transcript_id "AT4G32920.novel2"; gene_id "AT4G32920";
4	stringtie_transuite	exon	15890796	15891067	.	-	.	transcript_id "AT4G32920.novel2"; gene_id "AT4G32920";
4	stringtie_transuite	CDS	15890796	15891067	.	-	.	transcript_id "AT4G32920.novel2"; gene_id "AT4G32920";
4	stringtie_transuite	exon	15891196	15891304	.	-	.	transcript_id "AT4G32920.novel2"; gene_id "AT4G32920";
4	stringtie_transuite	CDS	15891196	15891304	.	-	.	transcript_id "AT4G32920.novel2"; gene_id "AT4G32920";
4	stringtie_transuite	exon	15891682	15891775	.	-	.	transcript_id "AT4G32920.novel2"; gene_id "AT4G32920";
4	stringtie_transuite	CDS	15891682	15891775	.	-	.	transcript_id "AT4G32920.novel2"; gene_id "AT4G32920";
4	stringtie_transuite	exon	15891946	15892267	.	-	.	transcript_id "AT4G32920.novel2"; gene_id "AT4G32920";
4	stringtie_transuite	CDS	15891946	15892267	.	-	.	transcript_id "AT4G32920.novel2"; gene_id "AT4G32920";
4	stringtie_transuite	exon	15892615	15892824	.	-	.	transcript_id "AT4G32920.novel2"; gene_id "AT4G32920";
4	stringtie_transuite	CDS	15892615	15892824	.	-	.	transcript_id "AT4G32920.novel2"; gene_id "AT4G32920";
4	stringtie_transuite	exon	15892930	15893047	.	-	.	transcript_id "AT4G32920.novel2"; gene_id "AT4G32920";
4	stringtie_transuite	CDS	15892930	15893047	.	-	.	transcript_id "AT4G32920.novel2"; gene_id "AT4G32920";
4	stringtie_transuite	exon	15893116	15893215	.	-	.	transcript_id "AT4G32920.novel2"; gene_id "AT4G32920";
4	stringtie_transuite	CDS	15893116	15893215	.	-	.	transcript_id "AT4G32920.novel2"; gene_id "AT4G32920";
4	stringtie_transuite	exon	15893324	15893379	.	-	.	transcript_id "AT4G32920.novel2"; gene_id "AT4G32920";
4	stringtie_transuite	CDS	15893324	15893379	.	-	.	transcript_id "AT4G32920.novel2"; gene_id "AT4G32920";
4	stringtie_transuite	exon	15893660	15893785	.	-	.	transcript_id "AT4G32920.novel2"; gene_id "AT4G32920";
4	stringtie_transuite	CDS	15893660	15893785	.	-	.	transcript_id "AT4G32920.novel2"; gene_id "AT4G32920";
4	stringtie_transuite	exon	15893881	15894009	.	-	.	transcript_id "AT4G32920.novel2"; gene_id "AT4G32920";
4	stringtie_transuite	CDS	15893881	15894009	.	-	.	transcript_id "AT4G32920.novel2"; gene_id "AT4G32920";
4	stringtie_transuite	exon	15894085	15894204	.	-	.	transcript_id "AT4G32920.novel2"; gene_id "AT4G32920";
4	stringtie_transuite	CDS	15894085	15894204	.	-	.	transcript_id "AT4G32920.novel2"; gene_id "AT4G32920";
4	stringtie_transuite	exon	15894312	15894520	.	-	.	transcript_id "AT4G32920.novel2"; gene_id "AT4G32920";
4	stringtie_transuite	CDS	15894312	15894520	.	-	.	transcript_id "AT4G32920.novel2"; gene_id "AT4G32920";
4	stringtie_transuite	exon	15894670	15894785	.	-	.	transcript_id "AT4G32920.novel2"; gene_id "AT4G32920";
4	stringtie_transuite	CDS	15894670	15894785	.	-	.	transcript_id "AT4G32920.novel2"; gene_id "AT4G32920";
4	stringtie_transuite	exon	15895195	15896345	.	-	.	transcript_id "AT4G32920.novel2"; gene_id "AT4G32920";
4	stringtie_transuite	CDS	15895195	15896006	.	-	.	transcript_id "AT4G32920.novel2"; gene_id "AT4G32920";
4	stringtie_transuite	start_codon	15896004	15896006	.	-	.	transcript_id "AT4G32920.novel2"; gene_id "AT4G32920";
4	stringtie_transuite	five_prime_utr	15896007	15896345	.	-	.	transcript_id "AT4G32920.novel2"; gene_id "AT4G32920";
4	stringtie_transuite	exon	15887724	15888300	.	-	.	transcript_id "AT4G32920.novel3"; gene_id "AT4G32920";
4	stringtie_transuite	three_prime_utr	15887724	15888300	.	-	.	transcript_id "AT4G32920.novel3"; gene_id "AT4G32920";
4	stringtie_transuite	exon	15888392	15888480	.	-	.	transcript_id "AT4G32920.novel3"; gene_id "AT4G32920";
4	stringtie_transuite	three_prime_utr	15888392	15888480	.	-	.	transcript_id "AT4G32920.novel3"; gene_id "AT4G32920";
4	stringtie_transuite	exon	15888593	15888835	.	-	.	transcript_id "AT4G32920.novel3"; gene_id "AT4G32920";
4	stringtie_transuite	three_prime_utr	15888593	15888835	.	-	.	transcript_id "AT4G32920.novel3"; gene_id "AT4G32920";
4	stringtie_transuite	exon	15888922	15889117	.	-	.	transcript_id "AT4G32920.novel3"; gene_id "AT4G32920";
4	stringtie_transuite	three_prime_utr	15888922	15889117	.	-	.	transcript_id "AT4G32920.novel3"; gene_id "AT4G32920";
4	stringtie_transuite	exon	15889199	15889476	.	-	.	transcript_id "AT4G32920.novel3"; gene_id "AT4G32920";
4	stringtie_transuite	three_prime_utr	15889199	15889476	.	-	.	transcript_id "AT4G32920.novel3"; gene_id "AT4G32920";
4	stringtie_transuite	exon	15889591	15889779	.	-	.	transcript_id "AT4G32920.novel3"; gene_id "AT4G32920";
4	stringtie_transuite	three_prime_utr	15889591	15889779	.	-	.	transcript_id "AT4G32920.novel3"; gene_id "AT4G32920";
4	stringtie_transuite	exon	15890026	15890260	.	-	.	transcript_id "AT4G32920.novel3"; gene_id "AT4G32920";
4	stringtie_transuite	three_prime_utr	15890026	15890260	.	-	.	transcript_id "AT4G32920.novel3"; gene_id "AT4G32920";
4	stringtie_transuite	exon	15890349	15890476	.	-	.	transcript_id "AT4G32920.novel3"; gene_id "AT4G32920";
4	stringtie_transuite	three_prime_utr	15890349	15890476	.	-	.	transcript_id "AT4G32920.novel3"; gene_id "AT4G32920";
4	stringtie_transuite	exon	15890796	15891067	.	-	.	transcript_id "AT4G32920.novel3"; gene_id "AT4G32920";
4	stringtie_transuite	three_prime_utr	15890796	15891067	.	-	.	transcript_id "AT4G32920.novel3"; gene_id "AT4G32920";
4	stringtie_transuite	exon	15891196	15891304	.	-	.	transcript_id "AT4G32920.novel3"; gene_id "AT4G32920";
4	stringtie_transuite	three_prime_utr	15891196	15891304	.	-	.	transcript_id "AT4G32920.novel3"; gene_id "AT4G32920";
4	stringtie_transuite	exon	15891682	15891775	.	-	.	transcript_id "AT4G32920.novel3"; gene_id "AT4G32920";
4	stringtie_transuite	three_prime_utr	15891682	15891775	.	-	.	transcript_id "AT4G32920.novel3"; gene_id "AT4G32920";
4	stringtie_transuite	exon	15891946	15892267	.	-	.	transcript_id "AT4G32920.novel3"; gene_id "AT4G32920";
4	stringtie_transuite	three_prime_utr	15891946	15892267	.	-	.	transcript_id "AT4G32920.novel3"; gene_id "AT4G32920";
4	stringtie_transuite	exon	15892615	15892824	.	-	.	transcript_id "AT4G32920.novel3"; gene_id "AT4G32920";
4	stringtie_transuite	three_prime_utr	15892615	15892824	.	-	.	transcript_id "AT4G32920.novel3"; gene_id "AT4G32920";
4	stringtie_transuite	exon	15892930	15893047	.	-	.	transcript_id "AT4G32920.novel3"; gene_id "AT4G32920";
4	stringtie_transuite	three_prime_utr	15892930	15893047	.	-	.	transcript_id "AT4G32920.novel3"; gene_id "AT4G32920";
4	stringtie_transuite	exon	15893116	15893215	.	-	.	transcript_id "AT4G32920.novel3"; gene_id "AT4G32920";
4	stringtie_transuite	three_prime_utr	15893116	15893215	.	-	.	transcript_id "AT4G32920.novel3"; gene_id "AT4G32920";
4	stringtie_transuite	exon	15893311	15893379	.	-	.	transcript_id "AT4G32920.novel3"; gene_id "AT4G32920";
4	stringtie_transuite	three_prime_utr	15893311	15893319	.	-	.	transcript_id "AT4G32920.novel3"; gene_id "AT4G32920";
4	stringtie_transuite	CDS	15893320	15893379	.	-	.	transcript_id "AT4G32920.novel3"; gene_id "AT4G32920";
4	stringtie_transuite	stop_codon	15893320	15893322	.	-	.	transcript_id "AT4G32920.novel3"; gene_id "AT4G32920";
4	stringtie_transuite	exon	15893660	15893785	.	-	.	transcript_id "AT4G32920.novel3"; gene_id "AT4G32920";
4	stringtie_transuite	CDS	15893660	15893785	.	-	.	transcript_id "AT4G32920.novel3"; gene_id "AT4G32920";
4	stringtie_transuite	exon	15893881	15894009	.	-	.	transcript_id "AT4G32920.novel3"; gene_id "AT4G32920";
4	stringtie_transuite	CDS	15893881	15894009	.	-	.	transcript_id "AT4G32920.novel3"; gene_id "AT4G32920";
4	stringtie_transuite	exon	15894085	15894204	.	-	.	transcript_id "AT4G32920.novel3"; gene_id "AT4G32920";
4	stringtie_transuite	CDS	15894085	15894204	.	-	.	transcript_id "AT4G32920.novel3"; gene_id "AT4G32920";
4	stringtie_transuite	exon	15894312	15894520	.	-	.	transcript_id "AT4G32920.novel3"; gene_id "AT4G32920";
4	stringtie_transuite	CDS	15894312	15894520	.	-	.	transcript_id "AT4G32920.novel3"; gene_id "AT4G32920";
4	stringtie_transuite	exon	15894670	15894785	.	-	.	transcript_id "AT4G32920.novel3"; gene_id "AT4G32920";
4	stringtie_transuite	CDS	15894670	15894785	.	-	.	transcript_id "AT4G32920.novel3"; gene_id "AT4G32920";
4	stringtie_transuite	exon	15895195	15896345	.	-	.	transcript_id "AT4G32920.novel3"; gene_id "AT4G32920";
4	stringtie_transuite	CDS	15895195	15896006	.	-	.	transcript_id "AT4G32920.novel3"; gene_id "AT4G32920";
4	stringtie_transuite	start_codon	15896004	15896006	.	-	.	transcript_id "AT4G32920.novel3"; gene_id "AT4G32920";
4	stringtie_transuite	five_prime_utr	15896007	15896345	.	-	.	transcript_id "AT4G32920.novel3"; gene_id "AT4G32920";
4	stringtie_transuite	exon	15898784	15898979	.	+	.	transcript_id "AT4G32930.1"; gene_id "AT4G32930";
4	stringtie_transuite	five_prime_utr	15898784	15898877	.	+	.	transcript_id "AT4G32930.1"; gene_id "AT4G32930";
4	stringtie_transuite	CDS	15898878	15898979	.	+	.	transcript_id "AT4G32930.1"; gene_id "AT4G32930";
4	stringtie_transuite	start_codon	15898878	15898880	.	+	.	transcript_id "AT4G32930.1"; gene_id "AT4G32930";
4	stringtie_transuite	exon	15899397	15899504	.	+	.	transcript_id "AT4G32930.1"; gene_id "AT4G32930";
4	stringtie_transuite	CDS	15899397	15899504	.	+	.	transcript_id "AT4G32930.1"; gene_id "AT4G32930";
4	stringtie_transuite	exon	15899774	15899941	.	+	.	transcript_id "AT4G32930.1"; gene_id "AT4G32930";
4	stringtie_transuite	CDS	15899774	15899941	.	+	.	transcript_id "AT4G32930.1"; gene_id "AT4G32930";
4	stringtie_transuite	exon	15900060	15900289	.	+	.	transcript_id "AT4G32930.1"; gene_id "AT4G32930";
4	stringtie_transuite	CDS	15900060	15900185	.	+	.	transcript_id "AT4G32930.1"; gene_id "AT4G32930";
4	stringtie_transuite	stop_codon	15900183	15900185	.	+	.	transcript_id "AT4G32930.1"; gene_id "AT4G32930";
4	stringtie_transuite	three_prime_utr	15900186	15900289	.	+	.	transcript_id "AT4G32930.1"; gene_id "AT4G32930";
4	stringtie_transuite	exon	15898835	15898979	.	+	.	transcript_id "AT4G32930.2"; gene_id "AT4G32930";
4	stringtie_transuite	five_prime_utr	15898835	15898877	.	+	.	transcript_id "AT4G32930.2"; gene_id "AT4G32930";
4	stringtie_transuite	CDS	15898878	15898979	.	+	.	transcript_id "AT4G32930.2"; gene_id "AT4G32930";
4	stringtie_transuite	start_codon	15898878	15898880	.	+	.	transcript_id "AT4G32930.2"; gene_id "AT4G32930";
4	stringtie_transuite	exon	15899397	15899504	.	+	.	transcript_id "AT4G32930.2"; gene_id "AT4G32930";
4	stringtie_transuite	CDS	15899397	15899504	.	+	.	transcript_id "AT4G32930.2"; gene_id "AT4G32930";
4	stringtie_transuite	exon	15899603	15899626	.	+	.	transcript_id "AT4G32930.2"; gene_id "AT4G32930";
4	stringtie_transuite	CDS	15899603	15899626	.	+	.	transcript_id "AT4G32930.2"; gene_id "AT4G32930";
4	stringtie_transuite	exon	15899774	15899941	.	+	.	transcript_id "AT4G32930.2"; gene_id "AT4G32930";
4	stringtie_transuite	CDS	15899774	15899941	.	+	.	transcript_id "AT4G32930.2"; gene_id "AT4G32930";
4	stringtie_transuite	exon	15900060	15900289	.	+	.	transcript_id "AT4G32930.2"; gene_id "AT4G32930";
4	stringtie_transuite	CDS	15900060	15900185	.	+	.	transcript_id "AT4G32930.2"; gene_id "AT4G32930";
4	stringtie_transuite	stop_codon	15900183	15900185	.	+	.	transcript_id "AT4G32930.2"; gene_id "AT4G32930";
4	stringtie_transuite	three_prime_utr	15900186	15900289	.	+	.	transcript_id "AT4G32930.2"; gene_id "AT4G32930";
4	stringtie_transuite	exon	15900270	15900739	.	-	.	transcript_id "AT4G32940.1"; gene_id "AT4G32940";
4	stringtie_transuite	three_prime_utr	15900270	15900556	.	-	.	transcript_id "AT4G32940.1"; gene_id "AT4G32940";
4	stringtie_transuite	CDS	15900557	15900739	.	-	.	transcript_id "AT4G32940.1"; gene_id "AT4G32940";
4	stringtie_transuite	stop_codon	15900557	15900559	.	-	.	transcript_id "AT4G32940.1"; gene_id "AT4G32940";
4	stringtie_transuite	exon	15901048	15901254	.	-	.	transcript_id "AT4G32940.1"; gene_id "AT4G32940";
4	stringtie_transuite	CDS	15901048	15901254	.	-	.	transcript_id "AT4G32940.1"; gene_id "AT4G32940";
4	stringtie_transuite	exon	15901349	15901558	.	-	.	transcript_id "AT4G32940.1"; gene_id "AT4G32940";
4	stringtie_transuite	CDS	15901349	15901558	.	-	.	transcript_id "AT4G32940.1"; gene_id "AT4G32940";
4	stringtie_transuite	exon	15901672	15901720	.	-	.	transcript_id "AT4G32940.1"; gene_id "AT4G32940";
4	stringtie_transuite	CDS	15901672	15901720	.	-	.	transcript_id "AT4G32940.1"; gene_id "AT4G32940";
4	stringtie_transuite	exon	15901834	15902033	.	-	.	transcript_id "AT4G32940.1"; gene_id "AT4G32940";
4	stringtie_transuite	CDS	15901834	15902033	.	-	.	transcript_id "AT4G32940.1"; gene_id "AT4G32940";
4	stringtie_transuite	exon	15902113	15902198	.	-	.	transcript_id "AT4G32940.1"; gene_id "AT4G32940";
4	stringtie_transuite	CDS	15902113	15902198	.	-	.	transcript_id "AT4G32940.1"; gene_id "AT4G32940";
4	stringtie_transuite	exon	15902275	15902431	.	-	.	transcript_id "AT4G32940.1"; gene_id "AT4G32940";
4	stringtie_transuite	CDS	15902275	15902431	.	-	.	transcript_id "AT4G32940.1"; gene_id "AT4G32940";
4	stringtie_transuite	exon	15902513	15902677	.	-	.	transcript_id "AT4G32940.1"; gene_id "AT4G32940";
4	stringtie_transuite	CDS	15902513	15902677	.	-	.	transcript_id "AT4G32940.1"; gene_id "AT4G32940";
4	stringtie_transuite	exon	15902934	15903523	.	-	.	transcript_id "AT4G32940.1"; gene_id "AT4G32940";
4	stringtie_transuite	CDS	15902934	15903161	.	-	.	transcript_id "AT4G32940.1"; gene_id "AT4G32940";
4	stringtie_transuite	start_codon	15903159	15903161	.	-	.	transcript_id "AT4G32940.1"; gene_id "AT4G32940";
4	stringtie_transuite	five_prime_utr	15903162	15903523	.	-	.	transcript_id "AT4G32940.1"; gene_id "AT4G32940";
4	stringtie_transuite	exon	15900270	15900739	.	-	.	transcript_id "AT4G32940.novel1"; gene_id "AT4G32940";
4	stringtie_transuite	three_prime_utr	15900270	15900739	.	-	.	transcript_id "AT4G32940.novel1"; gene_id "AT4G32940";
4	stringtie_transuite	exon	15901048	15901254	.	-	.	transcript_id "AT4G32940.novel1"; gene_id "AT4G32940";
4	stringtie_transuite	three_prime_utr	15901048	15901254	.	-	.	transcript_id "AT4G32940.novel1"; gene_id "AT4G32940";
4	stringtie_transuite	exon	15901349	15901558	.	-	.	transcript_id "AT4G32940.novel1"; gene_id "AT4G32940";
4	stringtie_transuite	three_prime_utr	15901349	15901558	.	-	.	transcript_id "AT4G32940.novel1"; gene_id "AT4G32940";
4	stringtie_transuite	exon	15901672	15901720	.	-	.	transcript_id "AT4G32940.novel1"; gene_id "AT4G32940";
4	stringtie_transuite	three_prime_utr	15901672	15901720	.	-	.	transcript_id "AT4G32940.novel1"; gene_id "AT4G32940";
4	stringtie_transuite	exon	15901834	15902033	.	-	.	transcript_id "AT4G32940.novel1"; gene_id "AT4G32940";
4	stringtie_transuite	three_prime_utr	15901834	15902033	.	-	.	transcript_id "AT4G32940.novel1"; gene_id "AT4G32940";
4	stringtie_transuite	exon	15902113	15902196	.	-	.	transcript_id "AT4G32940.novel1"; gene_id "AT4G32940";
4	stringtie_transuite	three_prime_utr	15902113	15902147	.	-	.	transcript_id "AT4G32940.novel1"; gene_id "AT4G32940";
4	stringtie_transuite	CDS	15902148	15902196	.	-	.	transcript_id "AT4G32940.novel1"; gene_id "AT4G32940";
4	stringtie_transuite	stop_codon	15902148	15902150	.	-	.	transcript_id "AT4G32940.novel1"; gene_id "AT4G32940";
4	stringtie_transuite	exon	15902274	15902431	.	-	.	transcript_id "AT4G32940.novel1"; gene_id "AT4G32940";
4	stringtie_transuite	CDS	15902274	15902431	.	-	.	transcript_id "AT4G32940.novel1"; gene_id "AT4G32940";
4	stringtie_transuite	exon	15902513	15902677	.	-	.	transcript_id "AT4G32940.novel1"; gene_id "AT4G32940";
4	stringtie_transuite	CDS	15902513	15902677	.	-	.	transcript_id "AT4G32940.novel1"; gene_id "AT4G32940";
4	stringtie_transuite	exon	15902934	15903523	.	-	.	transcript_id "AT4G32940.novel1"; gene_id "AT4G32940";
4	stringtie_transuite	CDS	15902934	15903161	.	-	.	transcript_id "AT4G32940.novel1"; gene_id "AT4G32940";
4	stringtie_transuite	start_codon	15903159	15903161	.	-	.	transcript_id "AT4G32940.novel1"; gene_id "AT4G32940";
4	stringtie_transuite	five_prime_utr	15903162	15903523	.	-	.	transcript_id "AT4G32940.novel1"; gene_id "AT4G32940";
4	stringtie_transuite	exon	15900322	15901254	.	-	.	transcript_id "AT4G32940.novel2"; gene_id "AT4G32940";
4	stringtie_transuite	three_prime_utr	15900322	15901035	.	-	.	transcript_id "AT4G32940.novel2"; gene_id "AT4G32940";
4	stringtie_transuite	CDS	15901036	15901254	.	-	.	transcript_id "AT4G32940.novel2"; gene_id "AT4G32940";
4	stringtie_transuite	stop_codon	15901036	15901038	.	-	.	transcript_id "AT4G32940.novel2"; gene_id "AT4G32940";
4	stringtie_transuite	exon	15901349	15901558	.	-	.	transcript_id "AT4G32940.novel2"; gene_id "AT4G32940";
4	stringtie_transuite	CDS	15901349	15901558	.	-	.	transcript_id "AT4G32940.novel2"; gene_id "AT4G32940";
4	stringtie_transuite	exon	15901672	15901720	.	-	.	transcript_id "AT4G32940.novel2"; gene_id "AT4G32940";
4	stringtie_transuite	CDS	15901672	15901720	.	-	.	transcript_id "AT4G32940.novel2"; gene_id "AT4G32940";
4	stringtie_transuite	exon	15901834	15902033	.	-	.	transcript_id "AT4G32940.novel2"; gene_id "AT4G32940";
4	stringtie_transuite	CDS	15901834	15902033	.	-	.	transcript_id "AT4G32940.novel2"; gene_id "AT4G32940";
4	stringtie_transuite	exon	15902113	15902198	.	-	.	transcript_id "AT4G32940.novel2"; gene_id "AT4G32940";
4	stringtie_transuite	CDS	15902113	15902198	.	-	.	transcript_id "AT4G32940.novel2"; gene_id "AT4G32940";
4	stringtie_transuite	exon	15902275	15902431	.	-	.	transcript_id "AT4G32940.novel2"; gene_id "AT4G32940";
4	stringtie_transuite	CDS	15902275	15902431	.	-	.	transcript_id "AT4G32940.novel2"; gene_id "AT4G32940";
4	stringtie_transuite	exon	15902513	15902677	.	-	.	transcript_id "AT4G32940.novel2"; gene_id "AT4G32940";
4	stringtie_transuite	CDS	15902513	15902677	.	-	.	transcript_id "AT4G32940.novel2"; gene_id "AT4G32940";
4	stringtie_transuite	exon	15902934	15903523	.	-	.	transcript_id "AT4G32940.novel2"; gene_id "AT4G32940";
4	stringtie_transuite	CDS	15902934	15903161	.	-	.	transcript_id "AT4G32940.novel2"; gene_id "AT4G32940";
4	stringtie_transuite	start_codon	15903159	15903161	.	-	.	transcript_id "AT4G32940.novel2"; gene_id "AT4G32940";
4	stringtie_transuite	five_prime_utr	15903162	15903523	.	-	.	transcript_id "AT4G32940.novel2"; gene_id "AT4G32940";
4	stringtie_transuite	exon	15904082	15904638	.	-	.	transcript_id "AT4G32950.1"; gene_id "AT4G32950";
4	stringtie_transuite	three_prime_utr	15904082	15904443	.	-	.	transcript_id "AT4G32950.1"; gene_id "AT4G32950";
4	stringtie_transuite	CDS	15904444	15904638	.	-	.	transcript_id "AT4G32950.1"; gene_id "AT4G32950";
4	stringtie_transuite	stop_codon	15904444	15904446	.	-	.	transcript_id "AT4G32950.1"; gene_id "AT4G32950";
4	stringtie_transuite	exon	15904915	15905138	.	-	.	transcript_id "AT4G32950.1"; gene_id "AT4G32950";
4	stringtie_transuite	CDS	15904915	15905138	.	-	.	transcript_id "AT4G32950.1"; gene_id "AT4G32950";
4	stringtie_transuite	exon	15905237	15905354	.	-	.	transcript_id "AT4G32950.1"; gene_id "AT4G32950";
4	stringtie_transuite	CDS	15905237	15905354	.	-	.	transcript_id "AT4G32950.1"; gene_id "AT4G32950";
4	stringtie_transuite	exon	15905482	15905736	.	-	.	transcript_id "AT4G32950.1"; gene_id "AT4G32950";
4	stringtie_transuite	CDS	15905482	15905736	.	-	.	transcript_id "AT4G32950.1"; gene_id "AT4G32950";
4	stringtie_transuite	exon	15905822	15906099	.	-	.	transcript_id "AT4G32950.1"; gene_id "AT4G32950";
4	stringtie_transuite	CDS	15905822	15906010	.	-	.	transcript_id "AT4G32950.1"; gene_id "AT4G32950";
4	stringtie_transuite	start_codon	15906008	15906010	.	-	.	transcript_id "AT4G32950.1"; gene_id "AT4G32950";
4	stringtie_transuite	five_prime_utr	15906011	15906099	.	-	.	transcript_id "AT4G32950.1"; gene_id "AT4G32950";
4	stringtie_transuite	exon	15904130	15905138	.	-	.	transcript_id "AT4G32950.2"; gene_id "AT4G32950";
4	stringtie_transuite	three_prime_utr	15904130	15904857	.	-	.	transcript_id "AT4G32950.2"; gene_id "AT4G32950";
4	stringtie_transuite	CDS	15904858	15905138	.	-	.	transcript_id "AT4G32950.2"; gene_id "AT4G32950";
4	stringtie_transuite	stop_codon	15904858	15904860	.	-	.	transcript_id "AT4G32950.2"; gene_id "AT4G32950";
4	stringtie_transuite	exon	15905237	15905354	.	-	.	transcript_id "AT4G32950.2"; gene_id "AT4G32950";
4	stringtie_transuite	CDS	15905237	15905354	.	-	.	transcript_id "AT4G32950.2"; gene_id "AT4G32950";
4	stringtie_transuite	exon	15905482	15905736	.	-	.	transcript_id "AT4G32950.2"; gene_id "AT4G32950";
4	stringtie_transuite	CDS	15905482	15905736	.	-	.	transcript_id "AT4G32950.2"; gene_id "AT4G32950";
4	stringtie_transuite	exon	15905822	15906099	.	-	.	transcript_id "AT4G32950.2"; gene_id "AT4G32950";
4	stringtie_transuite	CDS	15905822	15906010	.	-	.	transcript_id "AT4G32950.2"; gene_id "AT4G32950";
4	stringtie_transuite	start_codon	15906008	15906010	.	-	.	transcript_id "AT4G32950.2"; gene_id "AT4G32950";
4	stringtie_transuite	five_prime_utr	15906011	15906099	.	-	.	transcript_id "AT4G32950.2"; gene_id "AT4G32950";
4	stringtie_transuite	exon	15908572	15909153	.	-	.	transcript_id "AT4G32960.1"; gene_id "AT4G32960";
4	stringtie_transuite	three_prime_utr	15908572	15908784	.	-	.	transcript_id "AT4G32960.1"; gene_id "AT4G32960";
4	stringtie_transuite	CDS	15908785	15909153	.	-	.	transcript_id "AT4G32960.1"; gene_id "AT4G32960";
4	stringtie_transuite	stop_codon	15908785	15908787	.	-	.	transcript_id "AT4G32960.1"; gene_id "AT4G32960";
4	stringtie_transuite	exon	15909245	15909403	.	-	.	transcript_id "AT4G32960.1"; gene_id "AT4G32960";
4	stringtie_transuite	CDS	15909245	15909403	.	-	.	transcript_id "AT4G32960.1"; gene_id "AT4G32960";
4	stringtie_transuite	exon	15909875	15910299	.	-	.	transcript_id "AT4G32960.1"; gene_id "AT4G32960";
4	stringtie_transuite	CDS	15909875	15910141	.	-	.	transcript_id "AT4G32960.1"; gene_id "AT4G32960";
4	stringtie_transuite	start_codon	15910139	15910141	.	-	.	transcript_id "AT4G32960.1"; gene_id "AT4G32960";
4	stringtie_transuite	five_prime_utr	15910142	15910299	.	-	.	transcript_id "AT4G32960.1"; gene_id "AT4G32960";
4	stringtie_transuite	exon	15908558	15909153	.	-	.	transcript_id "AT4G32960.novel1"; gene_id "AT4G32960";
4	stringtie_transuite	three_prime_utr	15908558	15909125	.	-	.	transcript_id "AT4G32960.novel1"; gene_id "AT4G32960";
4	stringtie_transuite	CDS	15909126	15909153	.	-	.	transcript_id "AT4G32960.novel1"; gene_id "AT4G32960";
4	stringtie_transuite	stop_codon	15909126	15909128	.	-	.	transcript_id "AT4G32960.novel1"; gene_id "AT4G32960";
4	stringtie_transuite	exon	15909240	15909403	.	-	.	transcript_id "AT4G32960.novel1"; gene_id "AT4G32960";
4	stringtie_transuite	CDS	15909240	15909403	.	-	.	transcript_id "AT4G32960.novel1"; gene_id "AT4G32960";
4	stringtie_transuite	exon	15909875	15910299	.	-	.	transcript_id "AT4G32960.novel1"; gene_id "AT4G32960";
4	stringtie_transuite	CDS	15909875	15910141	.	-	.	transcript_id "AT4G32960.novel1"; gene_id "AT4G32960";
4	stringtie_transuite	start_codon	15910139	15910141	.	-	.	transcript_id "AT4G32960.novel1"; gene_id "AT4G32960";
4	stringtie_transuite	five_prime_utr	15910142	15910299	.	-	.	transcript_id "AT4G32960.novel1"; gene_id "AT4G32960";
4	stringtie_transuite	exon	15908558	15909153	.	-	.	transcript_id "AT4G32960.novel2"; gene_id "AT4G32960";
4	stringtie_transuite	three_prime_utr	15908558	15909153	.	-	.	transcript_id "AT4G32960.novel2"; gene_id "AT4G32960";
4	stringtie_transuite	exon	15909245	15910299	.	-	.	transcript_id "AT4G32960.novel2"; gene_id "AT4G32960";
4	stringtie_transuite	three_prime_utr	15909245	15909805	.	-	.	transcript_id "AT4G32960.novel2"; gene_id "AT4G32960";
4	stringtie_transuite	CDS	15909806	15910141	.	-	.	transcript_id "AT4G32960.novel2"; gene_id "AT4G32960";
4	stringtie_transuite	stop_codon	15909806	15909808	.	-	.	transcript_id "AT4G32960.novel2"; gene_id "AT4G32960";
4	stringtie_transuite	start_codon	15910139	15910141	.	-	.	transcript_id "AT4G32960.novel2"; gene_id "AT4G32960";
4	stringtie_transuite	five_prime_utr	15910142	15910299	.	-	.	transcript_id "AT4G32960.novel2"; gene_id "AT4G32960";
4	stringtie_transuite	exon	15910345	15910708	.	-	.	transcript_id "AT4G32970.1"; gene_id "AT4G32970";
4	stringtie_transuite	three_prime_utr	15910345	15910670	.	-	.	transcript_id "AT4G32970.1"; gene_id "AT4G32970";
4	stringtie_transuite	CDS	15910671	15910708	.	-	.	transcript_id "AT4G32970.1"; gene_id "AT4G32970";
4	stringtie_transuite	stop_codon	15910671	15910673	.	-	.	transcript_id "AT4G32970.1"; gene_id "AT4G32970";
4	stringtie_transuite	exon	15910800	15911358	.	-	.	transcript_id "AT4G32970.1"; gene_id "AT4G32970";
4	stringtie_transuite	CDS	15910800	15911358	.	-	.	transcript_id "AT4G32970.1"; gene_id "AT4G32970";
4	stringtie_transuite	exon	15911488	15911520	.	-	.	transcript_id "AT4G32970.1"; gene_id "AT4G32970";
4	stringtie_transuite	CDS	15911488	15911520	.	-	.	transcript_id "AT4G32970.1"; gene_id "AT4G32970";
4	stringtie_transuite	exon	15911697	15911888	.	-	.	transcript_id "AT4G32970.1"; gene_id "AT4G32970";
4	stringtie_transuite	CDS	15911697	15911888	.	-	.	transcript_id "AT4G32970.1"; gene_id "AT4G32970";
4	stringtie_transuite	exon	15911970	15912069	.	-	.	transcript_id "AT4G32970.1"; gene_id "AT4G32970";
4	stringtie_transuite	CDS	15911970	15912069	.	-	.	transcript_id "AT4G32970.1"; gene_id "AT4G32970";
4	stringtie_transuite	exon	15912195	15912241	.	-	.	transcript_id "AT4G32970.1"; gene_id "AT4G32970";
4	stringtie_transuite	CDS	15912195	15912241	.	-	.	transcript_id "AT4G32970.1"; gene_id "AT4G32970";
4	stringtie_transuite	exon	15912570	15912621	.	-	.	transcript_id "AT4G32970.1"; gene_id "AT4G32970";
4	stringtie_transuite	CDS	15912570	15912621	.	-	.	transcript_id "AT4G32970.1"; gene_id "AT4G32970";
4	stringtie_transuite	exon	15912787	15912860	.	-	.	transcript_id "AT4G32970.1"; gene_id "AT4G32970";
4	stringtie_transuite	CDS	15912787	15912860	.	-	.	transcript_id "AT4G32970.1"; gene_id "AT4G32970";
4	stringtie_transuite	exon	15913109	15913222	.	-	.	transcript_id "AT4G32970.1"; gene_id "AT4G32970";
4	stringtie_transuite	CDS	15913109	15913222	.	-	.	transcript_id "AT4G32970.1"; gene_id "AT4G32970";
4	stringtie_transuite	exon	15913299	15913592	.	-	.	transcript_id "AT4G32970.1"; gene_id "AT4G32970";
4	stringtie_transuite	CDS	15913299	15913592	.	-	.	transcript_id "AT4G32970.1"; gene_id "AT4G32970";
4	stringtie_transuite	exon	15913685	15913843	.	-	.	transcript_id "AT4G32970.1"; gene_id "AT4G32970";
4	stringtie_transuite	CDS	15913685	15913843	.	-	.	transcript_id "AT4G32970.1"; gene_id "AT4G32970";
4	stringtie_transuite	exon	15914046	15914365	.	-	.	transcript_id "AT4G32970.1"; gene_id "AT4G32970";
4	stringtie_transuite	CDS	15914046	15914300	.	-	.	transcript_id "AT4G32970.1"; gene_id "AT4G32970";
4	stringtie_transuite	start_codon	15914298	15914300	.	-	.	transcript_id "AT4G32970.1"; gene_id "AT4G32970";
4	stringtie_transuite	five_prime_utr	15914301	15914365	.	-	.	transcript_id "AT4G32970.1"; gene_id "AT4G32970";
4	stringtie_transuite	exon	15910424	15910708	.	-	.	transcript_id "AT4G32970.novel1"; gene_id "AT4G32970";
4	stringtie_transuite	three_prime_utr	15910424	15910708	.	-	.	transcript_id "AT4G32970.novel1"; gene_id "AT4G32970";
4	stringtie_transuite	exon	15910800	15911358	.	-	.	transcript_id "AT4G32970.novel1"; gene_id "AT4G32970";
4	stringtie_transuite	three_prime_utr	15910800	15911358	.	-	.	transcript_id "AT4G32970.novel1"; gene_id "AT4G32970";
4	stringtie_transuite	exon	15911488	15911520	.	-	.	transcript_id "AT4G32970.novel1"; gene_id "AT4G32970";
4	stringtie_transuite	three_prime_utr	15911488	15911520	.	-	.	transcript_id "AT4G32970.novel1"; gene_id "AT4G32970";
4	stringtie_transuite	exon	15911697	15911888	.	-	.	transcript_id "AT4G32970.novel1"; gene_id "AT4G32970";
4	stringtie_transuite	three_prime_utr	15911697	15911888	.	-	.	transcript_id "AT4G32970.novel1"; gene_id "AT4G32970";
4	stringtie_transuite	exon	15911970	15912069	.	-	.	transcript_id "AT4G32970.novel1"; gene_id "AT4G32970";
4	stringtie_transuite	three_prime_utr	15911970	15912069	.	-	.	transcript_id "AT4G32970.novel1"; gene_id "AT4G32970";
4	stringtie_transuite	exon	15912195	15912241	.	-	.	transcript_id "AT4G32970.novel1"; gene_id "AT4G32970";
4	stringtie_transuite	three_prime_utr	15912195	15912241	.	-	.	transcript_id "AT4G32970.novel1"; gene_id "AT4G32970";
4	stringtie_transuite	exon	15912329	15912413	.	-	.	transcript_id "AT4G32970.novel1"; gene_id "AT4G32970";
4	stringtie_transuite	three_prime_utr	15912329	15912344	.	-	.	transcript_id "AT4G32970.novel1"; gene_id "AT4G32970";
4	stringtie_transuite	CDS	15912345	15912413	.	-	.	transcript_id "AT4G32970.novel1"; gene_id "AT4G32970";
4	stringtie_transuite	stop_codon	15912345	15912347	.	-	.	transcript_id "AT4G32970.novel1"; gene_id "AT4G32970";
4	stringtie_transuite	exon	15912570	15912621	.	-	.	transcript_id "AT4G32970.novel1"; gene_id "AT4G32970";
4	stringtie_transuite	CDS	15912570	15912621	.	-	.	transcript_id "AT4G32970.novel1"; gene_id "AT4G32970";
4	stringtie_transuite	exon	15912787	15912860	.	-	.	transcript_id "AT4G32970.novel1"; gene_id "AT4G32970";
4	stringtie_transuite	CDS	15912787	15912860	.	-	.	transcript_id "AT4G32970.novel1"; gene_id "AT4G32970";
4	stringtie_transuite	exon	15913109	15913222	.	-	.	transcript_id "AT4G32970.novel1"; gene_id "AT4G32970";
4	stringtie_transuite	CDS	15913109	15913222	.	-	.	transcript_id "AT4G32970.novel1"; gene_id "AT4G32970";
4	stringtie_transuite	exon	15913299	15913592	.	-	.	transcript_id "AT4G32970.novel1"; gene_id "AT4G32970";
4	stringtie_transuite	CDS	15913299	15913592	.	-	.	transcript_id "AT4G32970.novel1"; gene_id "AT4G32970";
4	stringtie_transuite	exon	15913685	15913843	.	-	.	transcript_id "AT4G32970.novel1"; gene_id "AT4G32970";
4	stringtie_transuite	CDS	15913685	15913843	.	-	.	transcript_id "AT4G32970.novel1"; gene_id "AT4G32970";
4	stringtie_transuite	exon	15914046	15914365	.	-	.	transcript_id "AT4G32970.novel1"; gene_id "AT4G32970";
4	stringtie_transuite	CDS	15914046	15914300	.	-	.	transcript_id "AT4G32970.novel1"; gene_id "AT4G32970";
4	stringtie_transuite	start_codon	15914298	15914300	.	-	.	transcript_id "AT4G32970.novel1"; gene_id "AT4G32970";
4	stringtie_transuite	five_prime_utr	15914301	15914365	.	-	.	transcript_id "AT4G32970.novel1"; gene_id "AT4G32970";
4	stringtie_transuite	exon	15910424	15910708	.	-	.	transcript_id "AT4G32970.novel2"; gene_id "AT4G32970";
4	stringtie_transuite	three_prime_utr	15910424	15910708	.	-	.	transcript_id "AT4G32970.novel2"; gene_id "AT4G32970";
4	stringtie_transuite	exon	15910800	15911358	.	-	.	transcript_id "AT4G32970.novel2"; gene_id "AT4G32970";
4	stringtie_transuite	three_prime_utr	15910800	15911358	.	-	.	transcript_id "AT4G32970.novel2"; gene_id "AT4G32970";
4	stringtie_transuite	exon	15911488	15911520	.	-	.	transcript_id "AT4G32970.novel2"; gene_id "AT4G32970";
4	stringtie_transuite	three_prime_utr	15911488	15911520	.	-	.	transcript_id "AT4G32970.novel2"; gene_id "AT4G32970";
4	stringtie_transuite	exon	15911697	15911888	.	-	.	transcript_id "AT4G32970.novel2"; gene_id "AT4G32970";
4	stringtie_transuite	three_prime_utr	15911697	15911888	.	-	.	transcript_id "AT4G32970.novel2"; gene_id "AT4G32970";
4	stringtie_transuite	exon	15911970	15912069	.	-	.	transcript_id "AT4G32970.novel2"; gene_id "AT4G32970";
4	stringtie_transuite	three_prime_utr	15911970	15912069	.	-	.	transcript_id "AT4G32970.novel2"; gene_id "AT4G32970";
4	stringtie_transuite	exon	15912195	15912241	.	-	.	transcript_id "AT4G32970.novel2"; gene_id "AT4G32970";
4	stringtie_transuite	three_prime_utr	15912195	15912241	.	-	.	transcript_id "AT4G32970.novel2"; gene_id "AT4G32970";
4	stringtie_transuite	exon	15912329	15912413	.	-	.	transcript_id "AT4G32970.novel2"; gene_id "AT4G32970";
4	stringtie_transuite	three_prime_utr	15912329	15912413	.	-	.	transcript_id "AT4G32970.novel2"; gene_id "AT4G32970";
4	stringtie_transuite	exon	15912622	15912706	.	-	.	transcript_id "AT4G32970.novel2"; gene_id "AT4G32970";
4	stringtie_transuite	three_prime_utr	15912622	15912702	.	-	.	transcript_id "AT4G32970.novel2"; gene_id "AT4G32970";
4	stringtie_transuite	CDS	15912703	15912706	.	-	.	transcript_id "AT4G32970.novel2"; gene_id "AT4G32970";
4	stringtie_transuite	stop_codon	15912703	15912705	.	-	.	transcript_id "AT4G32970.novel2"; gene_id "AT4G32970";
4	stringtie_transuite	exon	15912787	15912860	.	-	.	transcript_id "AT4G32970.novel2"; gene_id "AT4G32970";
4	stringtie_transuite	CDS	15912787	15912860	.	-	.	transcript_id "AT4G32970.novel2"; gene_id "AT4G32970";
4	stringtie_transuite	exon	15913109	15913222	.	-	.	transcript_id "AT4G32970.novel2"; gene_id "AT4G32970";
4	stringtie_transuite	CDS	15913109	15913222	.	-	.	transcript_id "AT4G32970.novel2"; gene_id "AT4G32970";
4	stringtie_transuite	exon	15913299	15913592	.	-	.	transcript_id "AT4G32970.novel2"; gene_id "AT4G32970";
4	stringtie_transuite	CDS	15913299	15913592	.	-	.	transcript_id "AT4G32970.novel2"; gene_id "AT4G32970";
4	stringtie_transuite	exon	15913685	15913843	.	-	.	transcript_id "AT4G32970.novel2"; gene_id "AT4G32970";
4	stringtie_transuite	CDS	15913685	15913843	.	-	.	transcript_id "AT4G32970.novel2"; gene_id "AT4G32970";
4	stringtie_transuite	exon	15914046	15914365	.	-	.	transcript_id "AT4G32970.novel2"; gene_id "AT4G32970";
4	stringtie_transuite	CDS	15914046	15914300	.	-	.	transcript_id "AT4G32970.novel2"; gene_id "AT4G32970";
4	stringtie_transuite	start_codon	15914298	15914300	.	-	.	transcript_id "AT4G32970.novel2"; gene_id "AT4G32970";
4	stringtie_transuite	five_prime_utr	15914301	15914365	.	-	.	transcript_id "AT4G32970.novel2"; gene_id "AT4G32970";
4	stringtie_transuite	exon	15910424	15910708	.	-	.	transcript_id "AT4G32970.novel3"; gene_id "AT4G32970";
4	stringtie_transuite	three_prime_utr	15910424	15910708	.	-	.	transcript_id "AT4G32970.novel3"; gene_id "AT4G32970";
4	stringtie_transuite	exon	15910800	15911358	.	-	.	transcript_id "AT4G32970.novel3"; gene_id "AT4G32970";
4	stringtie_transuite	three_prime_utr	15910800	15911358	.	-	.	transcript_id "AT4G32970.novel3"; gene_id "AT4G32970";
4	stringtie_transuite	exon	15911488	15911520	.	-	.	transcript_id "AT4G32970.novel3"; gene_id "AT4G32970";
4	stringtie_transuite	three_prime_utr	15911488	15911520	.	-	.	transcript_id "AT4G32970.novel3"; gene_id "AT4G32970";
4	stringtie_transuite	exon	15911697	15911888	.	-	.	transcript_id "AT4G32970.novel3"; gene_id "AT4G32970";
4	stringtie_transuite	three_prime_utr	15911697	15911888	.	-	.	transcript_id "AT4G32970.novel3"; gene_id "AT4G32970";
4	stringtie_transuite	exon	15911970	15912069	.	-	.	transcript_id "AT4G32970.novel3"; gene_id "AT4G32970";
4	stringtie_transuite	three_prime_utr	15911970	15912069	.	-	.	transcript_id "AT4G32970.novel3"; gene_id "AT4G32970";
4	stringtie_transuite	exon	15912195	15912241	.	-	.	transcript_id "AT4G32970.novel3"; gene_id "AT4G32970";
4	stringtie_transuite	three_prime_utr	15912195	15912241	.	-	.	transcript_id "AT4G32970.novel3"; gene_id "AT4G32970";
4	stringtie_transuite	exon	15912329	15912413	.	-	.	transcript_id "AT4G32970.novel3"; gene_id "AT4G32970";
4	stringtie_transuite	three_prime_utr	15912329	15912413	.	-	.	transcript_id "AT4G32970.novel3"; gene_id "AT4G32970";
4	stringtie_transuite	exon	15912570	15912706	.	-	.	transcript_id "AT4G32970.novel3"; gene_id "AT4G32970";
4	stringtie_transuite	three_prime_utr	15912570	15912702	.	-	.	transcript_id "AT4G32970.novel3"; gene_id "AT4G32970";
4	stringtie_transuite	CDS	15912703	15912706	.	-	.	transcript_id "AT4G32970.novel3"; gene_id "AT4G32970";
4	stringtie_transuite	stop_codon	15912703	15912705	.	-	.	transcript_id "AT4G32970.novel3"; gene_id "AT4G32970";
4	stringtie_transuite	exon	15912787	15912860	.	-	.	transcript_id "AT4G32970.novel3"; gene_id "AT4G32970";
4	stringtie_transuite	CDS	15912787	15912860	.	-	.	transcript_id "AT4G32970.novel3"; gene_id "AT4G32970";
4	stringtie_transuite	exon	15913109	15913222	.	-	.	transcript_id "AT4G32970.novel3"; gene_id "AT4G32970";
4	stringtie_transuite	CDS	15913109	15913222	.	-	.	transcript_id "AT4G32970.novel3"; gene_id "AT4G32970";
4	stringtie_transuite	exon	15913299	15913592	.	-	.	transcript_id "AT4G32970.novel3"; gene_id "AT4G32970";
4	stringtie_transuite	CDS	15913299	15913592	.	-	.	transcript_id "AT4G32970.novel3"; gene_id "AT4G32970";
4	stringtie_transuite	exon	15913685	15913843	.	-	.	transcript_id "AT4G32970.novel3"; gene_id "AT4G32970";
4	stringtie_transuite	CDS	15913685	15913843	.	-	.	transcript_id "AT4G32970.novel3"; gene_id "AT4G32970";
4	stringtie_transuite	exon	15914046	15914365	.	-	.	transcript_id "AT4G32970.novel3"; gene_id "AT4G32970";
4	stringtie_transuite	CDS	15914046	15914300	.	-	.	transcript_id "AT4G32970.novel3"; gene_id "AT4G32970";
4	stringtie_transuite	start_codon	15914298	15914300	.	-	.	transcript_id "AT4G32970.novel3"; gene_id "AT4G32970";
4	stringtie_transuite	five_prime_utr	15914301	15914365	.	-	.	transcript_id "AT4G32970.novel3"; gene_id "AT4G32970";
4	stringtie_transuite	exon	15910448	15910708	.	-	.	transcript_id "AT4G32970.novel4"; gene_id "AT4G32970";
4	stringtie_transuite	three_prime_utr	15910448	15910708	.	-	.	transcript_id "AT4G32970.novel4"; gene_id "AT4G32970";
4	stringtie_transuite	exon	15910800	15911358	.	-	.	transcript_id "AT4G32970.novel4"; gene_id "AT4G32970";
4	stringtie_transuite	three_prime_utr	15910800	15911358	.	-	.	transcript_id "AT4G32970.novel4"; gene_id "AT4G32970";
4	stringtie_transuite	exon	15911488	15911520	.	-	.	transcript_id "AT4G32970.novel4"; gene_id "AT4G32970";
4	stringtie_transuite	three_prime_utr	15911488	15911520	.	-	.	transcript_id "AT4G32970.novel4"; gene_id "AT4G32970";
4	stringtie_transuite	exon	15911697	15911888	.	-	.	transcript_id "AT4G32970.novel4"; gene_id "AT4G32970";
4	stringtie_transuite	three_prime_utr	15911697	15911888	.	-	.	transcript_id "AT4G32970.novel4"; gene_id "AT4G32970";
4	stringtie_transuite	exon	15911970	15912069	.	-	.	transcript_id "AT4G32970.novel4"; gene_id "AT4G32970";
4	stringtie_transuite	three_prime_utr	15911970	15912069	.	-	.	transcript_id "AT4G32970.novel4"; gene_id "AT4G32970";
4	stringtie_transuite	exon	15912195	15912244	.	-	.	transcript_id "AT4G32970.novel4"; gene_id "AT4G32970";
4	stringtie_transuite	three_prime_utr	15912195	15912244	.	-	.	transcript_id "AT4G32970.novel4"; gene_id "AT4G32970";
4	stringtie_transuite	exon	15912329	15912413	.	-	.	transcript_id "AT4G32970.novel4"; gene_id "AT4G32970";
4	stringtie_transuite	three_prime_utr	15912329	15912344	.	-	.	transcript_id "AT4G32970.novel4"; gene_id "AT4G32970";
4	stringtie_transuite	CDS	15912345	15912413	.	-	.	transcript_id "AT4G32970.novel4"; gene_id "AT4G32970";
4	stringtie_transuite	stop_codon	15912345	15912347	.	-	.	transcript_id "AT4G32970.novel4"; gene_id "AT4G32970";
4	stringtie_transuite	exon	15912570	15912621	.	-	.	transcript_id "AT4G32970.novel4"; gene_id "AT4G32970";
4	stringtie_transuite	CDS	15912570	15912621	.	-	.	transcript_id "AT4G32970.novel4"; gene_id "AT4G32970";
4	stringtie_transuite	exon	15912787	15912860	.	-	.	transcript_id "AT4G32970.novel4"; gene_id "AT4G32970";
4	stringtie_transuite	CDS	15912787	15912860	.	-	.	transcript_id "AT4G32970.novel4"; gene_id "AT4G32970";
4	stringtie_transuite	exon	15913109	15913222	.	-	.	transcript_id "AT4G32970.novel4"; gene_id "AT4G32970";
4	stringtie_transuite	CDS	15913109	15913222	.	-	.	transcript_id "AT4G32970.novel4"; gene_id "AT4G32970";
4	stringtie_transuite	exon	15913299	15913592	.	-	.	transcript_id "AT4G32970.novel4"; gene_id "AT4G32970";
4	stringtie_transuite	CDS	15913299	15913592	.	-	.	transcript_id "AT4G32970.novel4"; gene_id "AT4G32970";
4	stringtie_transuite	exon	15913685	15913843	.	-	.	transcript_id "AT4G32970.novel4"; gene_id "AT4G32970";
4	stringtie_transuite	CDS	15913685	15913843	.	-	.	transcript_id "AT4G32970.novel4"; gene_id "AT4G32970";
4	stringtie_transuite	exon	15914046	15914365	.	-	.	transcript_id "AT4G32970.novel4"; gene_id "AT4G32970";
4	stringtie_transuite	CDS	15914046	15914300	.	-	.	transcript_id "AT4G32970.novel4"; gene_id "AT4G32970";
4	stringtie_transuite	start_codon	15914298	15914300	.	-	.	transcript_id "AT4G32970.novel4"; gene_id "AT4G32970";
4	stringtie_transuite	five_prime_utr	15914301	15914365	.	-	.	transcript_id "AT4G32970.novel4"; gene_id "AT4G32970";
4	stringtie_transuite	exon	15914670	15915032	.	-	.	transcript_id "AT4G32980.1"; gene_id "AT4G32980";
4	stringtie_transuite	three_prime_utr	15914670	15914864	.	-	.	transcript_id "AT4G32980.1"; gene_id "AT4G32980";
4	stringtie_transuite	CDS	15914865	15915032	.	-	.	transcript_id "AT4G32980.1"; gene_id "AT4G32980";
4	stringtie_transuite	stop_codon	15914865	15914867	.	-	.	transcript_id "AT4G32980.1"; gene_id "AT4G32980";
4	stringtie_transuite	exon	15915436	15915496	.	-	.	transcript_id "AT4G32980.1"; gene_id "AT4G32980";
4	stringtie_transuite	CDS	15915436	15915496	.	-	.	transcript_id "AT4G32980.1"; gene_id "AT4G32980";
4	stringtie_transuite	exon	15915589	15915932	.	-	.	transcript_id "AT4G32980.1"; gene_id "AT4G32980";
4	stringtie_transuite	CDS	15915589	15915932	.	-	.	transcript_id "AT4G32980.1"; gene_id "AT4G32980";
4	stringtie_transuite	exon	15916025	15916888	.	-	.	transcript_id "AT4G32980.1"; gene_id "AT4G32980";
4	stringtie_transuite	CDS	15916025	15916873	.	-	.	transcript_id "AT4G32980.1"; gene_id "AT4G32980";
4	stringtie_transuite	start_codon	15916871	15916873	.	-	.	transcript_id "AT4G32980.1"; gene_id "AT4G32980";
4	stringtie_transuite	five_prime_utr	15916874	15916888	.	-	.	transcript_id "AT4G32980.1"; gene_id "AT4G32980";
4	stringtie_transuite	exon	15917206	15917388	.	-	.	transcript_id "AT4G32980.1"; gene_id "AT4G32980";
4	stringtie_transuite	five_prime_utr	15917206	15917388	.	-	.	transcript_id "AT4G32980.1"; gene_id "AT4G32980";
4	stringtie_transuite	exon	15917540	15918266	.	-	.	transcript_id "AT4G32980.1"; gene_id "AT4G32980";
4	stringtie_transuite	five_prime_utr	15917540	15918266	.	-	.	transcript_id "AT4G32980.1"; gene_id "AT4G32980";
4	stringtie_transuite	exon	15914722	15915032	.	-	.	transcript_id "AT4G32980.2"; gene_id "AT4G32980";
4	stringtie_transuite	three_prime_utr	15914722	15914864	.	-	.	transcript_id "AT4G32980.2"; gene_id "AT4G32980";
4	stringtie_transuite	CDS	15914865	15915032	.	-	.	transcript_id "AT4G32980.2"; gene_id "AT4G32980";
4	stringtie_transuite	stop_codon	15914865	15914867	.	-	.	transcript_id "AT4G32980.2"; gene_id "AT4G32980";
4	stringtie_transuite	exon	15915436	15915496	.	-	.	transcript_id "AT4G32980.2"; gene_id "AT4G32980";
4	stringtie_transuite	CDS	15915436	15915496	.	-	.	transcript_id "AT4G32980.2"; gene_id "AT4G32980";
4	stringtie_transuite	exon	15915589	15915932	.	-	.	transcript_id "AT4G32980.2"; gene_id "AT4G32980";
4	stringtie_transuite	CDS	15915589	15915932	.	-	.	transcript_id "AT4G32980.2"; gene_id "AT4G32980";
4	stringtie_transuite	exon	15916025	15916888	.	-	.	transcript_id "AT4G32980.2"; gene_id "AT4G32980";
4	stringtie_transuite	CDS	15916025	15916873	.	-	.	transcript_id "AT4G32980.2"; gene_id "AT4G32980";
4	stringtie_transuite	start_codon	15916871	15916873	.	-	.	transcript_id "AT4G32980.2"; gene_id "AT4G32980";
4	stringtie_transuite	five_prime_utr	15916874	15916888	.	-	.	transcript_id "AT4G32980.2"; gene_id "AT4G32980";
4	stringtie_transuite	exon	15917206	15918266	.	-	.	transcript_id "AT4G32980.2"; gene_id "AT4G32980";
4	stringtie_transuite	five_prime_utr	15917206	15918266	.	-	.	transcript_id "AT4G32980.2"; gene_id "AT4G32980";
4	stringtie_transuite	exon	15914675	15915032	.	-	.	transcript_id "AT4G32980.novel1"; gene_id "AT4G32980";
4	stringtie_transuite	three_prime_utr	15914675	15914864	.	-	.	transcript_id "AT4G32980.novel1"; gene_id "AT4G32980";
4	stringtie_transuite	CDS	15914865	15915032	.	-	.	transcript_id "AT4G32980.novel1"; gene_id "AT4G32980";
4	stringtie_transuite	stop_codon	15914865	15914867	.	-	.	transcript_id "AT4G32980.novel1"; gene_id "AT4G32980";
4	stringtie_transuite	exon	15915436	15915496	.	-	.	transcript_id "AT4G32980.novel1"; gene_id "AT4G32980";
4	stringtie_transuite	CDS	15915436	15915496	.	-	.	transcript_id "AT4G32980.novel1"; gene_id "AT4G32980";
4	stringtie_transuite	exon	15915589	15915932	.	-	.	transcript_id "AT4G32980.novel1"; gene_id "AT4G32980";
4	stringtie_transuite	CDS	15915589	15915932	.	-	.	transcript_id "AT4G32980.novel1"; gene_id "AT4G32980";
4	stringtie_transuite	exon	15916025	15916888	.	-	.	transcript_id "AT4G32980.novel1"; gene_id "AT4G32980";
4	stringtie_transuite	CDS	15916025	15916873	.	-	.	transcript_id "AT4G32980.novel1"; gene_id "AT4G32980";
4	stringtie_transuite	start_codon	15916871	15916873	.	-	.	transcript_id "AT4G32980.novel1"; gene_id "AT4G32980";
4	stringtie_transuite	five_prime_utr	15916874	15916888	.	-	.	transcript_id "AT4G32980.novel1"; gene_id "AT4G32980";
4	stringtie_transuite	exon	15917206	15917388	.	-	.	transcript_id "AT4G32980.novel1"; gene_id "AT4G32980";
4	stringtie_transuite	five_prime_utr	15917206	15917388	.	-	.	transcript_id "AT4G32980.novel1"; gene_id "AT4G32980";
4	stringtie_transuite	exon	15917540	15917609	.	-	.	transcript_id "AT4G32980.novel1"; gene_id "AT4G32980";
4	stringtie_transuite	five_prime_utr	15917540	15917609	.	-	.	transcript_id "AT4G32980.novel1"; gene_id "AT4G32980";
4	stringtie_transuite	exon	15917738	15918266	.	-	.	transcript_id "AT4G32980.novel1"; gene_id "AT4G32980";
4	stringtie_transuite	five_prime_utr	15917738	15918266	.	-	.	transcript_id "AT4G32980.novel1"; gene_id "AT4G32980";
4	stringtie_transuite	exon	15914680	15915032	.	-	.	transcript_id "AT4G32980.novel2"; gene_id "AT4G32980";
4	stringtie_transuite	three_prime_utr	15914680	15914864	.	-	.	transcript_id "AT4G32980.novel2"; gene_id "AT4G32980";
4	stringtie_transuite	CDS	15914865	15915032	.	-	.	transcript_id "AT4G32980.novel2"; gene_id "AT4G32980";
4	stringtie_transuite	stop_codon	15914865	15914867	.	-	.	transcript_id "AT4G32980.novel2"; gene_id "AT4G32980";
4	stringtie_transuite	exon	15915436	15915496	.	-	.	transcript_id "AT4G32980.novel2"; gene_id "AT4G32980";
4	stringtie_transuite	CDS	15915436	15915496	.	-	.	transcript_id "AT4G32980.novel2"; gene_id "AT4G32980";
4	stringtie_transuite	exon	15915589	15915932	.	-	.	transcript_id "AT4G32980.novel2"; gene_id "AT4G32980";
4	stringtie_transuite	CDS	15915589	15915932	.	-	.	transcript_id "AT4G32980.novel2"; gene_id "AT4G32980";
4	stringtie_transuite	exon	15916025	15916888	.	-	.	transcript_id "AT4G32980.novel2"; gene_id "AT4G32980";
4	stringtie_transuite	CDS	15916025	15916873	.	-	.	transcript_id "AT4G32980.novel2"; gene_id "AT4G32980";
4	stringtie_transuite	start_codon	15916871	15916873	.	-	.	transcript_id "AT4G32980.novel2"; gene_id "AT4G32980";
4	stringtie_transuite	five_prime_utr	15916874	15916888	.	-	.	transcript_id "AT4G32980.novel2"; gene_id "AT4G32980";
4	stringtie_transuite	exon	15917206	15917388	.	-	.	transcript_id "AT4G32980.novel2"; gene_id "AT4G32980";
4	stringtie_transuite	five_prime_utr	15917206	15917388	.	-	.	transcript_id "AT4G32980.novel2"; gene_id "AT4G32980";
4	stringtie_transuite	exon	15917540	15917592	.	-	.	transcript_id "AT4G32980.novel2"; gene_id "AT4G32980";
4	stringtie_transuite	five_prime_utr	15917540	15917592	.	-	.	transcript_id "AT4G32980.novel2"; gene_id "AT4G32980";
4	stringtie_transuite	exon	15917686	15918266	.	-	.	transcript_id "AT4G32980.novel2"; gene_id "AT4G32980";
4	stringtie_transuite	five_prime_utr	15917686	15918266	.	-	.	transcript_id "AT4G32980.novel2"; gene_id "AT4G32980";
4	stringtie_transuite	exon	15914685	15915032	.	-	.	transcript_id "AT4G32980.novel3"; gene_id "AT4G32980";
4	stringtie_transuite	three_prime_utr	15914685	15914864	.	-	.	transcript_id "AT4G32980.novel3"; gene_id "AT4G32980";
4	stringtie_transuite	CDS	15914865	15915032	.	-	.	transcript_id "AT4G32980.novel3"; gene_id "AT4G32980";
4	stringtie_transuite	stop_codon	15914865	15914867	.	-	.	transcript_id "AT4G32980.novel3"; gene_id "AT4G32980";
4	stringtie_transuite	exon	15915436	15915496	.	-	.	transcript_id "AT4G32980.novel3"; gene_id "AT4G32980";
4	stringtie_transuite	CDS	15915436	15915496	.	-	.	transcript_id "AT4G32980.novel3"; gene_id "AT4G32980";
4	stringtie_transuite	exon	15915589	15915932	.	-	.	transcript_id "AT4G32980.novel3"; gene_id "AT4G32980";
4	stringtie_transuite	CDS	15915589	15915932	.	-	.	transcript_id "AT4G32980.novel3"; gene_id "AT4G32980";
4	stringtie_transuite	exon	15916025	15916888	.	-	.	transcript_id "AT4G32980.novel3"; gene_id "AT4G32980";
4	stringtie_transuite	CDS	15916025	15916873	.	-	.	transcript_id "AT4G32980.novel3"; gene_id "AT4G32980";
4	stringtie_transuite	start_codon	15916871	15916873	.	-	.	transcript_id "AT4G32980.novel3"; gene_id "AT4G32980";
4	stringtie_transuite	five_prime_utr	15916874	15916888	.	-	.	transcript_id "AT4G32980.novel3"; gene_id "AT4G32980";
4	stringtie_transuite	exon	15917206	15917388	.	-	.	transcript_id "AT4G32980.novel3"; gene_id "AT4G32980";
4	stringtie_transuite	five_prime_utr	15917206	15917388	.	-	.	transcript_id "AT4G32980.novel3"; gene_id "AT4G32980";
4	stringtie_transuite	exon	15917540	15917592	.	-	.	transcript_id "AT4G32980.novel3"; gene_id "AT4G32980";
4	stringtie_transuite	five_prime_utr	15917540	15917592	.	-	.	transcript_id "AT4G32980.novel3"; gene_id "AT4G32980";
4	stringtie_transuite	exon	15917738	15918266	.	-	.	transcript_id "AT4G32980.novel3"; gene_id "AT4G32980";
4	stringtie_transuite	five_prime_utr	15917738	15918266	.	-	.	transcript_id "AT4G32980.novel3"; gene_id "AT4G32980";
4	stringtie_transuite	exon	15914722	15915032	.	-	.	transcript_id "AT4G32980.novel4"; gene_id "AT4G32980";
4	stringtie_transuite	three_prime_utr	15914722	15914864	.	-	.	transcript_id "AT4G32980.novel4"; gene_id "AT4G32980";
4	stringtie_transuite	CDS	15914865	15915032	.	-	.	transcript_id "AT4G32980.novel4"; gene_id "AT4G32980";
4	stringtie_transuite	stop_codon	15914865	15914867	.	-	.	transcript_id "AT4G32980.novel4"; gene_id "AT4G32980";
4	stringtie_transuite	exon	15915436	15915496	.	-	.	transcript_id "AT4G32980.novel4"; gene_id "AT4G32980";
4	stringtie_transuite	CDS	15915436	15915496	.	-	.	transcript_id "AT4G32980.novel4"; gene_id "AT4G32980";
4	stringtie_transuite	exon	15915589	15915932	.	-	.	transcript_id "AT4G32980.novel4"; gene_id "AT4G32980";
4	stringtie_transuite	CDS	15915589	15915932	.	-	.	transcript_id "AT4G32980.novel4"; gene_id "AT4G32980";
4	stringtie_transuite	exon	15916025	15916888	.	-	.	transcript_id "AT4G32980.novel4"; gene_id "AT4G32980";
4	stringtie_transuite	CDS	15916025	15916873	.	-	.	transcript_id "AT4G32980.novel4"; gene_id "AT4G32980";
4	stringtie_transuite	start_codon	15916871	15916873	.	-	.	transcript_id "AT4G32980.novel4"; gene_id "AT4G32980";
4	stringtie_transuite	five_prime_utr	15916874	15916888	.	-	.	transcript_id "AT4G32980.novel4"; gene_id "AT4G32980";
4	stringtie_transuite	exon	15917206	15917388	.	-	.	transcript_id "AT4G32980.novel4"; gene_id "AT4G32980";
4	stringtie_transuite	five_prime_utr	15917206	15917388	.	-	.	transcript_id "AT4G32980.novel4"; gene_id "AT4G32980";
4	stringtie_transuite	exon	15917540	15917592	.	-	.	transcript_id "AT4G32980.novel4"; gene_id "AT4G32980";
4	stringtie_transuite	five_prime_utr	15917540	15917592	.	-	.	transcript_id "AT4G32980.novel4"; gene_id "AT4G32980";
4	stringtie_transuite	exon	15917738	15917785	.	-	.	transcript_id "AT4G32980.novel4"; gene_id "AT4G32980";
4	stringtie_transuite	five_prime_utr	15917738	15917785	.	-	.	transcript_id "AT4G32980.novel4"; gene_id "AT4G32980";
4	stringtie_transuite	exon	15917973	15918266	.	-	.	transcript_id "AT4G32980.novel4"; gene_id "AT4G32980";
4	stringtie_transuite	five_prime_utr	15917973	15918266	.	-	.	transcript_id "AT4G32980.novel4"; gene_id "AT4G32980";
4	stringtie_transuite	exon	15914722	15915032	.	-	.	transcript_id "AT4G32980.novel5"; gene_id "AT4G32980";
4	stringtie_transuite	three_prime_utr	15914722	15914864	.	-	.	transcript_id "AT4G32980.novel5"; gene_id "AT4G32980";
4	stringtie_transuite	CDS	15914865	15915032	.	-	.	transcript_id "AT4G32980.novel5"; gene_id "AT4G32980";
4	stringtie_transuite	stop_codon	15914865	15914867	.	-	.	transcript_id "AT4G32980.novel5"; gene_id "AT4G32980";
4	stringtie_transuite	exon	15915436	15915496	.	-	.	transcript_id "AT4G32980.novel5"; gene_id "AT4G32980";
4	stringtie_transuite	CDS	15915436	15915496	.	-	.	transcript_id "AT4G32980.novel5"; gene_id "AT4G32980";
4	stringtie_transuite	exon	15915589	15915932	.	-	.	transcript_id "AT4G32980.novel5"; gene_id "AT4G32980";
4	stringtie_transuite	CDS	15915589	15915932	.	-	.	transcript_id "AT4G32980.novel5"; gene_id "AT4G32980";
4	stringtie_transuite	exon	15916025	15916888	.	-	.	transcript_id "AT4G32980.novel5"; gene_id "AT4G32980";
4	stringtie_transuite	CDS	15916025	15916873	.	-	.	transcript_id "AT4G32980.novel5"; gene_id "AT4G32980";
4	stringtie_transuite	start_codon	15916871	15916873	.	-	.	transcript_id "AT4G32980.novel5"; gene_id "AT4G32980";
4	stringtie_transuite	five_prime_utr	15916874	15916888	.	-	.	transcript_id "AT4G32980.novel5"; gene_id "AT4G32980";
4	stringtie_transuite	exon	15917206	15917388	.	-	.	transcript_id "AT4G32980.novel5"; gene_id "AT4G32980";
4	stringtie_transuite	five_prime_utr	15917206	15917388	.	-	.	transcript_id "AT4G32980.novel5"; gene_id "AT4G32980";
4	stringtie_transuite	exon	15917540	15917592	.	-	.	transcript_id "AT4G32980.novel5"; gene_id "AT4G32980";
4	stringtie_transuite	five_prime_utr	15917540	15917592	.	-	.	transcript_id "AT4G32980.novel5"; gene_id "AT4G32980";
4	stringtie_transuite	exon	15917686	15917785	.	-	.	transcript_id "AT4G32980.novel5"; gene_id "AT4G32980";
4	stringtie_transuite	five_prime_utr	15917686	15917785	.	-	.	transcript_id "AT4G32980.novel5"; gene_id "AT4G32980";
4	stringtie_transuite	exon	15917973	15918266	.	-	.	transcript_id "AT4G32980.novel5"; gene_id "AT4G32980";
4	stringtie_transuite	five_prime_utr	15917973	15918266	.	-	.	transcript_id "AT4G32980.novel5"; gene_id "AT4G32980";
4	stringtie_transuite	exon	15914722	15915032	.	-	.	transcript_id "AT4G32980.novel6"; gene_id "AT4G32980";
4	stringtie_transuite	three_prime_utr	15914722	15914864	.	-	.	transcript_id "AT4G32980.novel6"; gene_id "AT4G32980";
4	stringtie_transuite	CDS	15914865	15915032	.	-	.	transcript_id "AT4G32980.novel6"; gene_id "AT4G32980";
4	stringtie_transuite	stop_codon	15914865	15914867	.	-	.	transcript_id "AT4G32980.novel6"; gene_id "AT4G32980";
4	stringtie_transuite	exon	15915436	15915496	.	-	.	transcript_id "AT4G32980.novel6"; gene_id "AT4G32980";
4	stringtie_transuite	CDS	15915436	15915496	.	-	.	transcript_id "AT4G32980.novel6"; gene_id "AT4G32980";
4	stringtie_transuite	exon	15915589	15915932	.	-	.	transcript_id "AT4G32980.novel6"; gene_id "AT4G32980";
4	stringtie_transuite	CDS	15915589	15915932	.	-	.	transcript_id "AT4G32980.novel6"; gene_id "AT4G32980";
4	stringtie_transuite	exon	15916025	15916888	.	-	.	transcript_id "AT4G32980.novel6"; gene_id "AT4G32980";
4	stringtie_transuite	CDS	15916025	15916873	.	-	.	transcript_id "AT4G32980.novel6"; gene_id "AT4G32980";
4	stringtie_transuite	start_codon	15916871	15916873	.	-	.	transcript_id "AT4G32980.novel6"; gene_id "AT4G32980";
4	stringtie_transuite	five_prime_utr	15916874	15916888	.	-	.	transcript_id "AT4G32980.novel6"; gene_id "AT4G32980";
4	stringtie_transuite	exon	15917206	15917388	.	-	.	transcript_id "AT4G32980.novel6"; gene_id "AT4G32980";
4	stringtie_transuite	five_prime_utr	15917206	15917388	.	-	.	transcript_id "AT4G32980.novel6"; gene_id "AT4G32980";
4	stringtie_transuite	exon	15917540	15917592	.	-	.	transcript_id "AT4G32980.novel6"; gene_id "AT4G32980";
4	stringtie_transuite	five_prime_utr	15917540	15917592	.	-	.	transcript_id "AT4G32980.novel6"; gene_id "AT4G32980";
4	stringtie_transuite	exon	15917738	15917785	.	-	.	transcript_id "AT4G32980.novel6"; gene_id "AT4G32980";
4	stringtie_transuite	five_prime_utr	15917738	15917785	.	-	.	transcript_id "AT4G32980.novel6"; gene_id "AT4G32980";
4	stringtie_transuite	exon	15917984	15918266	.	-	.	transcript_id "AT4G32980.novel6"; gene_id "AT4G32980";
4	stringtie_transuite	five_prime_utr	15917984	15918266	.	-	.	transcript_id "AT4G32980.novel6"; gene_id "AT4G32980";
4	stringtie_transuite	exon	15914734	15915496	.	-	.	transcript_id "AT4G32980.novel7"; gene_id "AT4G32980";
4	stringtie_transuite	three_prime_utr	15914734	15915402	.	-	.	transcript_id "AT4G32980.novel7"; gene_id "AT4G32980";
4	stringtie_transuite	CDS	15915403	15915496	.	-	.	transcript_id "AT4G32980.novel7"; gene_id "AT4G32980";
4	stringtie_transuite	stop_codon	15915403	15915405	.	-	.	transcript_id "AT4G32980.novel7"; gene_id "AT4G32980";
4	stringtie_transuite	exon	15915589	15915932	.	-	.	transcript_id "AT4G32980.novel7"; gene_id "AT4G32980";
4	stringtie_transuite	CDS	15915589	15915932	.	-	.	transcript_id "AT4G32980.novel7"; gene_id "AT4G32980";
4	stringtie_transuite	exon	15916025	15916888	.	-	.	transcript_id "AT4G32980.novel7"; gene_id "AT4G32980";
4	stringtie_transuite	CDS	15916025	15916873	.	-	.	transcript_id "AT4G32980.novel7"; gene_id "AT4G32980";
4	stringtie_transuite	start_codon	15916871	15916873	.	-	.	transcript_id "AT4G32980.novel7"; gene_id "AT4G32980";
4	stringtie_transuite	five_prime_utr	15916874	15916888	.	-	.	transcript_id "AT4G32980.novel7"; gene_id "AT4G32980";
4	stringtie_transuite	exon	15917206	15918266	.	-	.	transcript_id "AT4G32980.novel7"; gene_id "AT4G32980";
4	stringtie_transuite	five_prime_utr	15917206	15918266	.	-	.	transcript_id "AT4G32980.novel7"; gene_id "AT4G32980";
4	stringtie_transuite	exon	15920230	15920409	.	+	.	transcript_id "AT4G32990.1"; gene_id "AT4G32990";
4	stringtie_transuite	CDS	15920230	15920409	.	+	.	transcript_id "AT4G32990.1"; gene_id "AT4G32990";
4	stringtie_transuite	start_codon	15920230	15920232	.	+	.	transcript_id "AT4G32990.1"; gene_id "AT4G32990";
4	stringtie_transuite	exon	15920534	15920620	.	+	.	transcript_id "AT4G32990.1"; gene_id "AT4G32990";
4	stringtie_transuite	CDS	15920534	15920620	.	+	.	transcript_id "AT4G32990.1"; gene_id "AT4G32990";
4	stringtie_transuite	exon	15920744	15920968	.	+	.	transcript_id "AT4G32990.1"; gene_id "AT4G32990";
4	stringtie_transuite	CDS	15920744	15920968	.	+	.	transcript_id "AT4G32990.1"; gene_id "AT4G32990";
4	stringtie_transuite	exon	15921062	15921126	.	+	.	transcript_id "AT4G32990.1"; gene_id "AT4G32990";
4	stringtie_transuite	CDS	15921062	15921126	.	+	.	transcript_id "AT4G32990.1"; gene_id "AT4G32990";
4	stringtie_transuite	exon	15921252	15921317	.	+	.	transcript_id "AT4G32990.1"; gene_id "AT4G32990";
4	stringtie_transuite	CDS	15921252	15921317	.	+	.	transcript_id "AT4G32990.1"; gene_id "AT4G32990";
4	stringtie_transuite	exon	15921407	15921478	.	+	.	transcript_id "AT4G32990.1"; gene_id "AT4G32990";
4	stringtie_transuite	CDS	15921407	15921478	.	+	.	transcript_id "AT4G32990.1"; gene_id "AT4G32990";
4	stringtie_transuite	exon	15921677	15921739	.	+	.	transcript_id "AT4G32990.1"; gene_id "AT4G32990";
4	stringtie_transuite	CDS	15921677	15921739	.	+	.	transcript_id "AT4G32990.1"; gene_id "AT4G32990";
4	stringtie_transuite	exon	15921979	15922048	.	+	.	transcript_id "AT4G32990.1"; gene_id "AT4G32990";
4	stringtie_transuite	CDS	15921979	15922048	.	+	.	transcript_id "AT4G32990.1"; gene_id "AT4G32990";
4	stringtie_transuite	exon	15922306	15922389	.	+	.	transcript_id "AT4G32990.1"; gene_id "AT4G32990";
4	stringtie_transuite	CDS	15922306	15922389	.	+	.	transcript_id "AT4G32990.1"; gene_id "AT4G32990";
4	stringtie_transuite	exon	15922584	15923306	.	+	.	transcript_id "AT4G32990.1"; gene_id "AT4G32990";
4	stringtie_transuite	CDS	15922584	15922658	.	+	.	transcript_id "AT4G32990.1"; gene_id "AT4G32990";
4	stringtie_transuite	stop_codon	15922656	15922658	.	+	.	transcript_id "AT4G32990.1"; gene_id "AT4G32990";
4	stringtie_transuite	three_prime_utr	15922659	15923306	.	+	.	transcript_id "AT4G32990.1"; gene_id "AT4G32990";
4	stringtie_transuite	exon	15920230	15920409	.	+	.	transcript_id "AT4G32990.2"; gene_id "AT4G32990";
4	stringtie_transuite	CDS	15920230	15920409	.	+	.	transcript_id "AT4G32990.2"; gene_id "AT4G32990";
4	stringtie_transuite	start_codon	15920230	15920232	.	+	.	transcript_id "AT4G32990.2"; gene_id "AT4G32990";
4	stringtie_transuite	exon	15920534	15920620	.	+	.	transcript_id "AT4G32990.2"; gene_id "AT4G32990";
4	stringtie_transuite	CDS	15920534	15920620	.	+	.	transcript_id "AT4G32990.2"; gene_id "AT4G32990";
4	stringtie_transuite	exon	15920744	15920968	.	+	.	transcript_id "AT4G32990.2"; gene_id "AT4G32990";
4	stringtie_transuite	CDS	15920744	15920968	.	+	.	transcript_id "AT4G32990.2"; gene_id "AT4G32990";
4	stringtie_transuite	exon	15921062	15921126	.	+	.	transcript_id "AT4G32990.2"; gene_id "AT4G32990";
4	stringtie_transuite	CDS	15921062	15921126	.	+	.	transcript_id "AT4G32990.2"; gene_id "AT4G32990";
4	stringtie_transuite	exon	15921252	15921317	.	+	.	transcript_id "AT4G32990.2"; gene_id "AT4G32990";
4	stringtie_transuite	CDS	15921252	15921317	.	+	.	transcript_id "AT4G32990.2"; gene_id "AT4G32990";
4	stringtie_transuite	exon	15921407	15921478	.	+	.	transcript_id "AT4G32990.2"; gene_id "AT4G32990";
4	stringtie_transuite	CDS	15921407	15921478	.	+	.	transcript_id "AT4G32990.2"; gene_id "AT4G32990";
4	stringtie_transuite	exon	15921677	15921739	.	+	.	transcript_id "AT4G32990.2"; gene_id "AT4G32990";
4	stringtie_transuite	CDS	15921677	15921739	.	+	.	transcript_id "AT4G32990.2"; gene_id "AT4G32990";
4	stringtie_transuite	exon	15921979	15922195	.	+	.	transcript_id "AT4G32990.2"; gene_id "AT4G32990";
4	stringtie_transuite	CDS	15921979	15922075	.	+	.	transcript_id "AT4G32990.2"; gene_id "AT4G32990";
4	stringtie_transuite	stop_codon	15922073	15922075	.	+	.	transcript_id "AT4G32990.2"; gene_id "AT4G32990";
4	stringtie_transuite	three_prime_utr	15922076	15922195	.	+	.	transcript_id "AT4G32990.2"; gene_id "AT4G32990";
4	stringtie_transuite	exon	15922306	15922389	.	+	.	transcript_id "AT4G32990.2"; gene_id "AT4G32990";
4	stringtie_transuite	three_prime_utr	15922306	15922389	.	+	.	transcript_id "AT4G32990.2"; gene_id "AT4G32990";
4	stringtie_transuite	exon	15922584	15923306	.	+	.	transcript_id "AT4G32990.2"; gene_id "AT4G32990";
4	stringtie_transuite	three_prime_utr	15922584	15923306	.	+	.	transcript_id "AT4G32990.2"; gene_id "AT4G32990";
4	stringtie_transuite	exon	15919836	15919909	.	+	.	transcript_id "AT4G32990.novel1"; gene_id "AT4G32990";
4	stringtie_transuite	five_prime_utr	15919836	15919909	.	+	.	transcript_id "AT4G32990.novel1"; gene_id "AT4G32990";
4	stringtie_transuite	exon	15920224	15920409	.	+	.	transcript_id "AT4G32990.novel1"; gene_id "AT4G32990";
4	stringtie_transuite	five_prime_utr	15920224	15920229	.	+	.	transcript_id "AT4G32990.novel1"; gene_id "AT4G32990";
4	stringtie_transuite	CDS	15920230	15920409	.	+	.	transcript_id "AT4G32990.novel1"; gene_id "AT4G32990";
4	stringtie_transuite	start_codon	15920230	15920232	.	+	.	transcript_id "AT4G32990.novel1"; gene_id "AT4G32990";
4	stringtie_transuite	exon	15920491	15920620	.	+	.	transcript_id "AT4G32990.novel1"; gene_id "AT4G32990";
4	stringtie_transuite	CDS	15920491	15920595	.	+	.	transcript_id "AT4G32990.novel1"; gene_id "AT4G32990";
4	stringtie_transuite	stop_codon	15920593	15920595	.	+	.	transcript_id "AT4G32990.novel1"; gene_id "AT4G32990";
4	stringtie_transuite	three_prime_utr	15920596	15920620	.	+	.	transcript_id "AT4G32990.novel1"; gene_id "AT4G32990";
4	stringtie_transuite	exon	15920744	15920968	.	+	.	transcript_id "AT4G32990.novel1"; gene_id "AT4G32990";
4	stringtie_transuite	three_prime_utr	15920744	15920968	.	+	.	transcript_id "AT4G32990.novel1"; gene_id "AT4G32990";
4	stringtie_transuite	exon	15921062	15921126	.	+	.	transcript_id "AT4G32990.novel1"; gene_id "AT4G32990";
4	stringtie_transuite	three_prime_utr	15921062	15921126	.	+	.	transcript_id "AT4G32990.novel1"; gene_id "AT4G32990";
4	stringtie_transuite	exon	15921252	15921317	.	+	.	transcript_id "AT4G32990.novel1"; gene_id "AT4G32990";
4	stringtie_transuite	three_prime_utr	15921252	15921317	.	+	.	transcript_id "AT4G32990.novel1"; gene_id "AT4G32990";
4	stringtie_transuite	exon	15921407	15921478	.	+	.	transcript_id "AT4G32990.novel1"; gene_id "AT4G32990";
4	stringtie_transuite	three_prime_utr	15921407	15921478	.	+	.	transcript_id "AT4G32990.novel1"; gene_id "AT4G32990";
4	stringtie_transuite	exon	15921677	15921739	.	+	.	transcript_id "AT4G32990.novel1"; gene_id "AT4G32990";
4	stringtie_transuite	three_prime_utr	15921677	15921739	.	+	.	transcript_id "AT4G32990.novel1"; gene_id "AT4G32990";
4	stringtie_transuite	exon	15921979	15922048	.	+	.	transcript_id "AT4G32990.novel1"; gene_id "AT4G32990";
4	stringtie_transuite	three_prime_utr	15921979	15922048	.	+	.	transcript_id "AT4G32990.novel1"; gene_id "AT4G32990";
4	stringtie_transuite	exon	15922306	15922389	.	+	.	transcript_id "AT4G32990.novel1"; gene_id "AT4G32990";
4	stringtie_transuite	three_prime_utr	15922306	15922389	.	+	.	transcript_id "AT4G32990.novel1"; gene_id "AT4G32990";
4	stringtie_transuite	exon	15922584	15923306	.	+	.	transcript_id "AT4G32990.novel1"; gene_id "AT4G32990";
4	stringtie_transuite	three_prime_utr	15922584	15923306	.	+	.	transcript_id "AT4G32990.novel1"; gene_id "AT4G32990";
4	stringtie_transuite	exon	15920216	15920409	.	+	.	transcript_id "AT4G32990.novel2"; gene_id "AT4G32990";
4	stringtie_transuite	five_prime_utr	15920216	15920229	.	+	.	transcript_id "AT4G32990.novel2"; gene_id "AT4G32990";
4	stringtie_transuite	CDS	15920230	15920409	.	+	.	transcript_id "AT4G32990.novel2"; gene_id "AT4G32990";
4	stringtie_transuite	start_codon	15920230	15920232	.	+	.	transcript_id "AT4G32990.novel2"; gene_id "AT4G32990";
4	stringtie_transuite	exon	15920491	15920620	.	+	.	transcript_id "AT4G32990.novel2"; gene_id "AT4G32990";
4	stringtie_transuite	CDS	15920491	15920595	.	+	.	transcript_id "AT4G32990.novel2"; gene_id "AT4G32990";
4	stringtie_transuite	stop_codon	15920593	15920595	.	+	.	transcript_id "AT4G32990.novel2"; gene_id "AT4G32990";
4	stringtie_transuite	three_prime_utr	15920596	15920620	.	+	.	transcript_id "AT4G32990.novel2"; gene_id "AT4G32990";
4	stringtie_transuite	exon	15920744	15920968	.	+	.	transcript_id "AT4G32990.novel2"; gene_id "AT4G32990";
4	stringtie_transuite	three_prime_utr	15920744	15920968	.	+	.	transcript_id "AT4G32990.novel2"; gene_id "AT4G32990";
4	stringtie_transuite	exon	15921062	15921126	.	+	.	transcript_id "AT4G32990.novel2"; gene_id "AT4G32990";
4	stringtie_transuite	three_prime_utr	15921062	15921126	.	+	.	transcript_id "AT4G32990.novel2"; gene_id "AT4G32990";
4	stringtie_transuite	exon	15921252	15921317	.	+	.	transcript_id "AT4G32990.novel2"; gene_id "AT4G32990";
4	stringtie_transuite	three_prime_utr	15921252	15921317	.	+	.	transcript_id "AT4G32990.novel2"; gene_id "AT4G32990";
4	stringtie_transuite	exon	15921407	15921478	.	+	.	transcript_id "AT4G32990.novel2"; gene_id "AT4G32990";
4	stringtie_transuite	three_prime_utr	15921407	15921478	.	+	.	transcript_id "AT4G32990.novel2"; gene_id "AT4G32990";
4	stringtie_transuite	exon	15921677	15921739	.	+	.	transcript_id "AT4G32990.novel2"; gene_id "AT4G32990";
4	stringtie_transuite	three_prime_utr	15921677	15921739	.	+	.	transcript_id "AT4G32990.novel2"; gene_id "AT4G32990";
4	stringtie_transuite	exon	15921979	15922195	.	+	.	transcript_id "AT4G32990.novel2"; gene_id "AT4G32990";
4	stringtie_transuite	three_prime_utr	15921979	15922195	.	+	.	transcript_id "AT4G32990.novel2"; gene_id "AT4G32990";
4	stringtie_transuite	exon	15922306	15922389	.	+	.	transcript_id "AT4G32990.novel2"; gene_id "AT4G32990";
4	stringtie_transuite	three_prime_utr	15922306	15922389	.	+	.	transcript_id "AT4G32990.novel2"; gene_id "AT4G32990";
4	stringtie_transuite	exon	15922584	15923306	.	+	.	transcript_id "AT4G32990.novel2"; gene_id "AT4G32990";
4	stringtie_transuite	three_prime_utr	15922584	15923306	.	+	.	transcript_id "AT4G32990.novel2"; gene_id "AT4G32990";
4	stringtie_transuite	exon	15920221	15920409	.	+	.	transcript_id "AT4G32990.novel3"; gene_id "AT4G32990";
4	stringtie_transuite	five_prime_utr	15920221	15920229	.	+	.	transcript_id "AT4G32990.novel3"; gene_id "AT4G32990";
4	stringtie_transuite	CDS	15920230	15920409	.	+	.	transcript_id "AT4G32990.novel3"; gene_id "AT4G32990";
4	stringtie_transuite	start_codon	15920230	15920232	.	+	.	transcript_id "AT4G32990.novel3"; gene_id "AT4G32990";
4	stringtie_transuite	exon	15920491	15920620	.	+	.	transcript_id "AT4G32990.novel3"; gene_id "AT4G32990";
4	stringtie_transuite	CDS	15920491	15920595	.	+	.	transcript_id "AT4G32990.novel3"; gene_id "AT4G32990";
4	stringtie_transuite	stop_codon	15920593	15920595	.	+	.	transcript_id "AT4G32990.novel3"; gene_id "AT4G32990";
4	stringtie_transuite	three_prime_utr	15920596	15920620	.	+	.	transcript_id "AT4G32990.novel3"; gene_id "AT4G32990";
4	stringtie_transuite	exon	15920744	15921317	.	+	.	transcript_id "AT4G32990.novel3"; gene_id "AT4G32990";
4	stringtie_transuite	three_prime_utr	15920744	15921317	.	+	.	transcript_id "AT4G32990.novel3"; gene_id "AT4G32990";
4	stringtie_transuite	exon	15921407	15921478	.	+	.	transcript_id "AT4G32990.novel3"; gene_id "AT4G32990";
4	stringtie_transuite	three_prime_utr	15921407	15921478	.	+	.	transcript_id "AT4G32990.novel3"; gene_id "AT4G32990";
4	stringtie_transuite	exon	15921677	15921739	.	+	.	transcript_id "AT4G32990.novel3"; gene_id "AT4G32990";
4	stringtie_transuite	three_prime_utr	15921677	15921739	.	+	.	transcript_id "AT4G32990.novel3"; gene_id "AT4G32990";
4	stringtie_transuite	exon	15921979	15922048	.	+	.	transcript_id "AT4G32990.novel3"; gene_id "AT4G32990";
4	stringtie_transuite	three_prime_utr	15921979	15922048	.	+	.	transcript_id "AT4G32990.novel3"; gene_id "AT4G32990";
4	stringtie_transuite	exon	15922306	15922389	.	+	.	transcript_id "AT4G32990.novel3"; gene_id "AT4G32990";
4	stringtie_transuite	three_prime_utr	15922306	15922389	.	+	.	transcript_id "AT4G32990.novel3"; gene_id "AT4G32990";
4	stringtie_transuite	exon	15922584	15923306	.	+	.	transcript_id "AT4G32990.novel3"; gene_id "AT4G32990";
4	stringtie_transuite	three_prime_utr	15922584	15923306	.	+	.	transcript_id "AT4G32990.novel3"; gene_id "AT4G32990";
4	stringtie_transuite	exon	15920221	15920409	.	+	.	transcript_id "AT4G32990.novel4"; gene_id "AT4G32990";
4	stringtie_transuite	five_prime_utr	15920221	15920229	.	+	.	transcript_id "AT4G32990.novel4"; gene_id "AT4G32990";
4	stringtie_transuite	CDS	15920230	15920409	.	+	.	transcript_id "AT4G32990.novel4"; gene_id "AT4G32990";
4	stringtie_transuite	start_codon	15920230	15920232	.	+	.	transcript_id "AT4G32990.novel4"; gene_id "AT4G32990";
4	stringtie_transuite	exon	15920491	15920629	.	+	.	transcript_id "AT4G32990.novel4"; gene_id "AT4G32990";
4	stringtie_transuite	CDS	15920491	15920595	.	+	.	transcript_id "AT4G32990.novel4"; gene_id "AT4G32990";
4	stringtie_transuite	stop_codon	15920593	15920595	.	+	.	transcript_id "AT4G32990.novel4"; gene_id "AT4G32990";
4	stringtie_transuite	three_prime_utr	15920596	15920629	.	+	.	transcript_id "AT4G32990.novel4"; gene_id "AT4G32990";
4	stringtie_transuite	exon	15920744	15920968	.	+	.	transcript_id "AT4G32990.novel4"; gene_id "AT4G32990";
4	stringtie_transuite	three_prime_utr	15920744	15920968	.	+	.	transcript_id "AT4G32990.novel4"; gene_id "AT4G32990";
4	stringtie_transuite	exon	15921062	15921126	.	+	.	transcript_id "AT4G32990.novel4"; gene_id "AT4G32990";
4	stringtie_transuite	three_prime_utr	15921062	15921126	.	+	.	transcript_id "AT4G32990.novel4"; gene_id "AT4G32990";
4	stringtie_transuite	exon	15921252	15921317	.	+	.	transcript_id "AT4G32990.novel4"; gene_id "AT4G32990";
4	stringtie_transuite	three_prime_utr	15921252	15921317	.	+	.	transcript_id "AT4G32990.novel4"; gene_id "AT4G32990";
4	stringtie_transuite	exon	15921407	15921478	.	+	.	transcript_id "AT4G32990.novel4"; gene_id "AT4G32990";
4	stringtie_transuite	three_prime_utr	15921407	15921478	.	+	.	transcript_id "AT4G32990.novel4"; gene_id "AT4G32990";
4	stringtie_transuite	exon	15921677	15921739	.	+	.	transcript_id "AT4G32990.novel4"; gene_id "AT4G32990";
4	stringtie_transuite	three_prime_utr	15921677	15921739	.	+	.	transcript_id "AT4G32990.novel4"; gene_id "AT4G32990";
4	stringtie_transuite	exon	15921979	15922048	.	+	.	transcript_id "AT4G32990.novel4"; gene_id "AT4G32990";
4	stringtie_transuite	three_prime_utr	15921979	15922048	.	+	.	transcript_id "AT4G32990.novel4"; gene_id "AT4G32990";
4	stringtie_transuite	exon	15922306	15922389	.	+	.	transcript_id "AT4G32990.novel4"; gene_id "AT4G32990";
4	stringtie_transuite	three_prime_utr	15922306	15922389	.	+	.	transcript_id "AT4G32990.novel4"; gene_id "AT4G32990";
4	stringtie_transuite	exon	15922584	15923306	.	+	.	transcript_id "AT4G32990.novel4"; gene_id "AT4G32990";
4	stringtie_transuite	three_prime_utr	15922584	15923306	.	+	.	transcript_id "AT4G32990.novel4"; gene_id "AT4G32990";
4	stringtie_transuite	exon	15920256	15920620	.	+	.	transcript_id "AT4G32990.novel5"; gene_id "AT4G32990";
4	stringtie_transuite	five_prime_utr	15920256	15920620	.	+	.	transcript_id "AT4G32990.novel5"; gene_id "AT4G32990";
4	stringtie_transuite	exon	15920744	15920968	.	+	.	transcript_id "AT4G32990.novel5"; gene_id "AT4G32990";
4	stringtie_transuite	five_prime_utr	15920744	15920905	.	+	.	transcript_id "AT4G32990.novel5"; gene_id "AT4G32990";
4	stringtie_transuite	CDS	15920906	15920968	.	+	.	transcript_id "AT4G32990.novel5"; gene_id "AT4G32990";
4	stringtie_transuite	start_codon	15920906	15920908	.	+	.	transcript_id "AT4G32990.novel5"; gene_id "AT4G32990";
4	stringtie_transuite	exon	15921062	15921126	.	+	.	transcript_id "AT4G32990.novel5"; gene_id "AT4G32990";
4	stringtie_transuite	CDS	15921062	15921126	.	+	.	transcript_id "AT4G32990.novel5"; gene_id "AT4G32990";
4	stringtie_transuite	exon	15921252	15921317	.	+	.	transcript_id "AT4G32990.novel5"; gene_id "AT4G32990";
4	stringtie_transuite	CDS	15921252	15921317	.	+	.	transcript_id "AT4G32990.novel5"; gene_id "AT4G32990";
4	stringtie_transuite	exon	15921407	15921478	.	+	.	transcript_id "AT4G32990.novel5"; gene_id "AT4G32990";
4	stringtie_transuite	CDS	15921407	15921478	.	+	.	transcript_id "AT4G32990.novel5"; gene_id "AT4G32990";
4	stringtie_transuite	exon	15921677	15921739	.	+	.	transcript_id "AT4G32990.novel5"; gene_id "AT4G32990";
4	stringtie_transuite	CDS	15921677	15921739	.	+	.	transcript_id "AT4G32990.novel5"; gene_id "AT4G32990";
4	stringtie_transuite	exon	15921979	15922048	.	+	.	transcript_id "AT4G32990.novel5"; gene_id "AT4G32990";
4	stringtie_transuite	CDS	15921979	15922048	.	+	.	transcript_id "AT4G32990.novel5"; gene_id "AT4G32990";
4	stringtie_transuite	exon	15922306	15922389	.	+	.	transcript_id "AT4G32990.novel5"; gene_id "AT4G32990";
4	stringtie_transuite	CDS	15922306	15922389	.	+	.	transcript_id "AT4G32990.novel5"; gene_id "AT4G32990";
4	stringtie_transuite	exon	15922584	15923306	.	+	.	transcript_id "AT4G32990.novel5"; gene_id "AT4G32990";
4	stringtie_transuite	CDS	15922584	15922658	.	+	.	transcript_id "AT4G32990.novel5"; gene_id "AT4G32990";
4	stringtie_transuite	stop_codon	15922656	15922658	.	+	.	transcript_id "AT4G32990.novel5"; gene_id "AT4G32990";
4	stringtie_transuite	three_prime_utr	15922659	15923306	.	+	.	transcript_id "AT4G32990.novel5"; gene_id "AT4G32990";
4	stringtie_transuite	exon	15924349	15924396	.	+	.	transcript_id "AT4G33000.1"; gene_id "AT4G33000";
4	stringtie_transuite	CDS	15924349	15924396	.	+	.	transcript_id "AT4G33000.1"; gene_id "AT4G33000";
4	stringtie_transuite	start_codon	15924349	15924351	.	+	.	transcript_id "AT4G33000.1"; gene_id "AT4G33000";
4	stringtie_transuite	exon	15924930	15925098	.	+	.	transcript_id "AT4G33000.1"; gene_id "AT4G33000";
4	stringtie_transuite	CDS	15924930	15925098	.	+	.	transcript_id "AT4G33000.1"; gene_id "AT4G33000";
4	stringtie_transuite	exon	15925247	15925329	.	+	.	transcript_id "AT4G33000.1"; gene_id "AT4G33000";
4	stringtie_transuite	CDS	15925247	15925329	.	+	.	transcript_id "AT4G33000.1"; gene_id "AT4G33000";
4	stringtie_transuite	exon	15925520	15925579	.	+	.	transcript_id "AT4G33000.1"; gene_id "AT4G33000";
4	stringtie_transuite	CDS	15925520	15925579	.	+	.	transcript_id "AT4G33000.1"; gene_id "AT4G33000";
4	stringtie_transuite	exon	15925657	15925765	.	+	.	transcript_id "AT4G33000.1"; gene_id "AT4G33000";
4	stringtie_transuite	CDS	15925657	15925765	.	+	.	transcript_id "AT4G33000.1"; gene_id "AT4G33000";
4	stringtie_transuite	exon	15925838	15925890	.	+	.	transcript_id "AT4G33000.1"; gene_id "AT4G33000";
4	stringtie_transuite	CDS	15925838	15925890	.	+	.	transcript_id "AT4G33000.1"; gene_id "AT4G33000";
4	stringtie_transuite	exon	15925960	15926040	.	+	.	transcript_id "AT4G33000.1"; gene_id "AT4G33000";
4	stringtie_transuite	CDS	15925960	15926040	.	+	.	transcript_id "AT4G33000.1"; gene_id "AT4G33000";
4	stringtie_transuite	exon	15926141	15926253	.	+	.	transcript_id "AT4G33000.1"; gene_id "AT4G33000";
4	stringtie_transuite	CDS	15926141	15926253	.	+	.	transcript_id "AT4G33000.1"; gene_id "AT4G33000";
4	stringtie_transuite	exon	15926344	15926665	.	+	.	transcript_id "AT4G33000.1"; gene_id "AT4G33000";
4	stringtie_transuite	CDS	15926344	15926398	.	+	.	transcript_id "AT4G33000.1"; gene_id "AT4G33000";
4	stringtie_transuite	stop_codon	15926396	15926398	.	+	.	transcript_id "AT4G33000.1"; gene_id "AT4G33000";
4	stringtie_transuite	three_prime_utr	15926399	15926665	.	+	.	transcript_id "AT4G33000.1"; gene_id "AT4G33000";
4	stringtie_transuite	exon	15924719	15924838	.	+	.	transcript_id "AT4G33000.2"; gene_id "AT4G33000";
4	stringtie_transuite	five_prime_utr	15924719	15924820	.	+	.	transcript_id "AT4G33000.2"; gene_id "AT4G33000";
4	stringtie_transuite	CDS	15924821	15924838	.	+	.	transcript_id "AT4G33000.2"; gene_id "AT4G33000";
4	stringtie_transuite	start_codon	15924821	15924823	.	+	.	transcript_id "AT4G33000.2"; gene_id "AT4G33000";
4	stringtie_transuite	exon	15924930	15925098	.	+	.	transcript_id "AT4G33000.2"; gene_id "AT4G33000";
4	stringtie_transuite	CDS	15924930	15925098	.	+	.	transcript_id "AT4G33000.2"; gene_id "AT4G33000";
4	stringtie_transuite	exon	15925247	15925329	.	+	.	transcript_id "AT4G33000.2"; gene_id "AT4G33000";
4	stringtie_transuite	CDS	15925247	15925329	.	+	.	transcript_id "AT4G33000.2"; gene_id "AT4G33000";
4	stringtie_transuite	exon	15925520	15925579	.	+	.	transcript_id "AT4G33000.2"; gene_id "AT4G33000";
4	stringtie_transuite	CDS	15925520	15925579	.	+	.	transcript_id "AT4G33000.2"; gene_id "AT4G33000";
4	stringtie_transuite	exon	15925657	15925765	.	+	.	transcript_id "AT4G33000.2"; gene_id "AT4G33000";
4	stringtie_transuite	CDS	15925657	15925765	.	+	.	transcript_id "AT4G33000.2"; gene_id "AT4G33000";
4	stringtie_transuite	exon	15925838	15925890	.	+	.	transcript_id "AT4G33000.2"; gene_id "AT4G33000";
4	stringtie_transuite	CDS	15925838	15925890	.	+	.	transcript_id "AT4G33000.2"; gene_id "AT4G33000";
4	stringtie_transuite	exon	15925960	15926040	.	+	.	transcript_id "AT4G33000.2"; gene_id "AT4G33000";
4	stringtie_transuite	CDS	15925960	15926040	.	+	.	transcript_id "AT4G33000.2"; gene_id "AT4G33000";
4	stringtie_transuite	exon	15926141	15926253	.	+	.	transcript_id "AT4G33000.2"; gene_id "AT4G33000";
4	stringtie_transuite	CDS	15926141	15926253	.	+	.	transcript_id "AT4G33000.2"; gene_id "AT4G33000";
4	stringtie_transuite	exon	15926344	15926665	.	+	.	transcript_id "AT4G33000.2"; gene_id "AT4G33000";
4	stringtie_transuite	CDS	15926344	15926398	.	+	.	transcript_id "AT4G33000.2"; gene_id "AT4G33000";
4	stringtie_transuite	stop_codon	15926396	15926398	.	+	.	transcript_id "AT4G33000.2"; gene_id "AT4G33000";
4	stringtie_transuite	three_prime_utr	15926399	15926665	.	+	.	transcript_id "AT4G33000.2"; gene_id "AT4G33000";
4	stringtie_transuite	exon	15924745	15924838	.	+	.	transcript_id "AT4G33000.3"; gene_id "AT4G33000";
4	stringtie_transuite	five_prime_utr	15924745	15924820	.	+	.	transcript_id "AT4G33000.3"; gene_id "AT4G33000";
4	stringtie_transuite	CDS	15924821	15924838	.	+	.	transcript_id "AT4G33000.3"; gene_id "AT4G33000";
4	stringtie_transuite	start_codon	15924821	15924823	.	+	.	transcript_id "AT4G33000.3"; gene_id "AT4G33000";
4	stringtie_transuite	exon	15924930	15925098	.	+	.	transcript_id "AT4G33000.3"; gene_id "AT4G33000";
4	stringtie_transuite	CDS	15924930	15925098	.	+	.	transcript_id "AT4G33000.3"; gene_id "AT4G33000";
4	stringtie_transuite	exon	15925247	15925329	.	+	.	transcript_id "AT4G33000.3"; gene_id "AT4G33000";
4	stringtie_transuite	CDS	15925247	15925329	.	+	.	transcript_id "AT4G33000.3"; gene_id "AT4G33000";
4	stringtie_transuite	exon	15925520	15925579	.	+	.	transcript_id "AT4G33000.3"; gene_id "AT4G33000";
4	stringtie_transuite	CDS	15925520	15925579	.	+	.	transcript_id "AT4G33000.3"; gene_id "AT4G33000";
4	stringtie_transuite	exon	15925657	15925890	.	+	.	transcript_id "AT4G33000.3"; gene_id "AT4G33000";
4	stringtie_transuite	CDS	15925657	15925788	.	+	.	transcript_id "AT4G33000.3"; gene_id "AT4G33000";
4	stringtie_transuite	stop_codon	15925786	15925788	.	+	.	transcript_id "AT4G33000.3"; gene_id "AT4G33000";
4	stringtie_transuite	three_prime_utr	15925789	15925890	.	+	.	transcript_id "AT4G33000.3"; gene_id "AT4G33000";
4	stringtie_transuite	exon	15925960	15926253	.	+	.	transcript_id "AT4G33000.3"; gene_id "AT4G33000";
4	stringtie_transuite	three_prime_utr	15925960	15926253	.	+	.	transcript_id "AT4G33000.3"; gene_id "AT4G33000";
4	stringtie_transuite	exon	15926344	15926665	.	+	.	transcript_id "AT4G33000.3"; gene_id "AT4G33000";
4	stringtie_transuite	three_prime_utr	15926344	15926665	.	+	.	transcript_id "AT4G33000.3"; gene_id "AT4G33000";
4	stringtie_transuite	exon	15924719	15924838	.	+	.	transcript_id "AT4G33000.4"; gene_id "AT4G33000";
4	stringtie_transuite	five_prime_utr	15924719	15924820	.	+	.	transcript_id "AT4G33000.4"; gene_id "AT4G33000";
4	stringtie_transuite	CDS	15924821	15924838	.	+	.	transcript_id "AT4G33000.4"; gene_id "AT4G33000";
4	stringtie_transuite	start_codon	15924821	15924823	.	+	.	transcript_id "AT4G33000.4"; gene_id "AT4G33000";
4	stringtie_transuite	exon	15924930	15925098	.	+	.	transcript_id "AT4G33000.4"; gene_id "AT4G33000";
4	stringtie_transuite	CDS	15924930	15925098	.	+	.	transcript_id "AT4G33000.4"; gene_id "AT4G33000";
4	stringtie_transuite	exon	15925247	15925329	.	+	.	transcript_id "AT4G33000.4"; gene_id "AT4G33000";
4	stringtie_transuite	CDS	15925247	15925329	.	+	.	transcript_id "AT4G33000.4"; gene_id "AT4G33000";
4	stringtie_transuite	exon	15925520	15925579	.	+	.	transcript_id "AT4G33000.4"; gene_id "AT4G33000";
4	stringtie_transuite	CDS	15925520	15925579	.	+	.	transcript_id "AT4G33000.4"; gene_id "AT4G33000";
4	stringtie_transuite	exon	15925657	15925765	.	+	.	transcript_id "AT4G33000.4"; gene_id "AT4G33000";
4	stringtie_transuite	CDS	15925657	15925765	.	+	.	transcript_id "AT4G33000.4"; gene_id "AT4G33000";
4	stringtie_transuite	exon	15925838	15925890	.	+	.	transcript_id "AT4G33000.4"; gene_id "AT4G33000";
4	stringtie_transuite	CDS	15925838	15925890	.	+	.	transcript_id "AT4G33000.4"; gene_id "AT4G33000";
4	stringtie_transuite	exon	15925960	15926253	.	+	.	transcript_id "AT4G33000.4"; gene_id "AT4G33000";
4	stringtie_transuite	CDS	15925960	15926052	.	+	.	transcript_id "AT4G33000.4"; gene_id "AT4G33000";
4	stringtie_transuite	stop_codon	15926050	15926052	.	+	.	transcript_id "AT4G33000.4"; gene_id "AT4G33000";
4	stringtie_transuite	three_prime_utr	15926053	15926253	.	+	.	transcript_id "AT4G33000.4"; gene_id "AT4G33000";
4	stringtie_transuite	exon	15926344	15926665	.	+	.	transcript_id "AT4G33000.4"; gene_id "AT4G33000";
4	stringtie_transuite	three_prime_utr	15926344	15926665	.	+	.	transcript_id "AT4G33000.4"; gene_id "AT4G33000";
4	stringtie_transuite	exon	15924719	15924838	.	+	.	transcript_id "AT4G33000.5"; gene_id "AT4G33000";
4	stringtie_transuite	five_prime_utr	15924719	15924820	.	+	.	transcript_id "AT4G33000.5"; gene_id "AT4G33000";
4	stringtie_transuite	CDS	15924821	15924838	.	+	.	transcript_id "AT4G33000.5"; gene_id "AT4G33000";
4	stringtie_transuite	start_codon	15924821	15924823	.	+	.	transcript_id "AT4G33000.5"; gene_id "AT4G33000";
4	stringtie_transuite	exon	15924930	15925098	.	+	.	transcript_id "AT4G33000.5"; gene_id "AT4G33000";
4	stringtie_transuite	CDS	15924930	15925098	.	+	.	transcript_id "AT4G33000.5"; gene_id "AT4G33000";
4	stringtie_transuite	exon	15925247	15925329	.	+	.	transcript_id "AT4G33000.5"; gene_id "AT4G33000";
4	stringtie_transuite	CDS	15925247	15925329	.	+	.	transcript_id "AT4G33000.5"; gene_id "AT4G33000";
4	stringtie_transuite	exon	15925520	15925579	.	+	.	transcript_id "AT4G33000.5"; gene_id "AT4G33000";
4	stringtie_transuite	CDS	15925520	15925579	.	+	.	transcript_id "AT4G33000.5"; gene_id "AT4G33000";
4	stringtie_transuite	exon	15925657	15925765	.	+	.	transcript_id "AT4G33000.5"; gene_id "AT4G33000";
4	stringtie_transuite	CDS	15925657	15925765	.	+	.	transcript_id "AT4G33000.5"; gene_id "AT4G33000";
4	stringtie_transuite	exon	15925838	15925890	.	+	.	transcript_id "AT4G33000.5"; gene_id "AT4G33000";
4	stringtie_transuite	CDS	15925838	15925890	.	+	.	transcript_id "AT4G33000.5"; gene_id "AT4G33000";
4	stringtie_transuite	exon	15925960	15926040	.	+	.	transcript_id "AT4G33000.5"; gene_id "AT4G33000";
4	stringtie_transuite	CDS	15925960	15926040	.	+	.	transcript_id "AT4G33000.5"; gene_id "AT4G33000";
4	stringtie_transuite	exon	15926157	15926253	.	+	.	transcript_id "AT4G33000.5"; gene_id "AT4G33000";
4	stringtie_transuite	CDS	15926157	15926228	.	+	.	transcript_id "AT4G33000.5"; gene_id "AT4G33000";
4	stringtie_transuite	stop_codon	15926226	15926228	.	+	.	transcript_id "AT4G33000.5"; gene_id "AT4G33000";
4	stringtie_transuite	three_prime_utr	15926229	15926253	.	+	.	transcript_id "AT4G33000.5"; gene_id "AT4G33000";
4	stringtie_transuite	exon	15926344	15926665	.	+	.	transcript_id "AT4G33000.5"; gene_id "AT4G33000";
4	stringtie_transuite	three_prime_utr	15926344	15926665	.	+	.	transcript_id "AT4G33000.5"; gene_id "AT4G33000";
4	stringtie_transuite	exon	15924745	15924838	.	+	.	transcript_id "AT4G33000.6"; gene_id "AT4G33000";
4	stringtie_transuite	five_prime_utr	15924745	15924820	.	+	.	transcript_id "AT4G33000.6"; gene_id "AT4G33000";
4	stringtie_transuite	CDS	15924821	15924838	.	+	.	transcript_id "AT4G33000.6"; gene_id "AT4G33000";
4	stringtie_transuite	start_codon	15924821	15924823	.	+	.	transcript_id "AT4G33000.6"; gene_id "AT4G33000";
4	stringtie_transuite	exon	15924930	15925098	.	+	.	transcript_id "AT4G33000.6"; gene_id "AT4G33000";
4	stringtie_transuite	CDS	15924930	15925098	.	+	.	transcript_id "AT4G33000.6"; gene_id "AT4G33000";
4	stringtie_transuite	exon	15925247	15925329	.	+	.	transcript_id "AT4G33000.6"; gene_id "AT4G33000";
4	stringtie_transuite	CDS	15925247	15925329	.	+	.	transcript_id "AT4G33000.6"; gene_id "AT4G33000";
4	stringtie_transuite	exon	15925520	15925579	.	+	.	transcript_id "AT4G33000.6"; gene_id "AT4G33000";
4	stringtie_transuite	CDS	15925520	15925579	.	+	.	transcript_id "AT4G33000.6"; gene_id "AT4G33000";
4	stringtie_transuite	exon	15925657	15925765	.	+	.	transcript_id "AT4G33000.6"; gene_id "AT4G33000";
4	stringtie_transuite	CDS	15925657	15925765	.	+	.	transcript_id "AT4G33000.6"; gene_id "AT4G33000";
4	stringtie_transuite	exon	15925838	15925890	.	+	.	transcript_id "AT4G33000.6"; gene_id "AT4G33000";
4	stringtie_transuite	CDS	15925838	15925890	.	+	.	transcript_id "AT4G33000.6"; gene_id "AT4G33000";
4	stringtie_transuite	exon	15925960	15926665	.	+	.	transcript_id "AT4G33000.6"; gene_id "AT4G33000";
4	stringtie_transuite	CDS	15925960	15926052	.	+	.	transcript_id "AT4G33000.6"; gene_id "AT4G33000";
4	stringtie_transuite	stop_codon	15926050	15926052	.	+	.	transcript_id "AT4G33000.6"; gene_id "AT4G33000";
4	stringtie_transuite	three_prime_utr	15926053	15926665	.	+	.	transcript_id "AT4G33000.6"; gene_id "AT4G33000";
4	stringtie_transuite	exon	15924719	15924838	.	+	.	transcript_id "AT4G33000.novel1"; gene_id "AT4G33000";
4	stringtie_transuite	five_prime_utr	15924719	15924820	.	+	.	transcript_id "AT4G33000.novel1"; gene_id "AT4G33000";
4	stringtie_transuite	CDS	15924821	15924838	.	+	.	transcript_id "AT4G33000.novel1"; gene_id "AT4G33000";
4	stringtie_transuite	start_codon	15924821	15924823	.	+	.	transcript_id "AT4G33000.novel1"; gene_id "AT4G33000";
4	stringtie_transuite	exon	15924930	15925098	.	+	.	transcript_id "AT4G33000.novel1"; gene_id "AT4G33000";
4	stringtie_transuite	CDS	15924930	15925098	.	+	.	transcript_id "AT4G33000.novel1"; gene_id "AT4G33000";
4	stringtie_transuite	exon	15925247	15925329	.	+	.	transcript_id "AT4G33000.novel1"; gene_id "AT4G33000";
4	stringtie_transuite	CDS	15925247	15925329	.	+	.	transcript_id "AT4G33000.novel1"; gene_id "AT4G33000";
4	stringtie_transuite	exon	15925524	15925579	.	+	.	transcript_id "AT4G33000.novel1"; gene_id "AT4G33000";
4	stringtie_transuite	CDS	15925524	15925579	.	+	.	transcript_id "AT4G33000.novel1"; gene_id "AT4G33000";
4	stringtie_transuite	exon	15925657	15925765	.	+	.	transcript_id "AT4G33000.novel1"; gene_id "AT4G33000";
4	stringtie_transuite	CDS	15925657	15925765	.	+	.	transcript_id "AT4G33000.novel1"; gene_id "AT4G33000";
4	stringtie_transuite	exon	15925838	15925890	.	+	.	transcript_id "AT4G33000.novel1"; gene_id "AT4G33000";
4	stringtie_transuite	CDS	15925838	15925861	.	+	.	transcript_id "AT4G33000.novel1"; gene_id "AT4G33000";
4	stringtie_transuite	stop_codon	15925859	15925861	.	+	.	transcript_id "AT4G33000.novel1"; gene_id "AT4G33000";
4	stringtie_transuite	three_prime_utr	15925862	15925890	.	+	.	transcript_id "AT4G33000.novel1"; gene_id "AT4G33000";
4	stringtie_transuite	exon	15925960	15926040	.	+	.	transcript_id "AT4G33000.novel1"; gene_id "AT4G33000";
4	stringtie_transuite	three_prime_utr	15925960	15926040	.	+	.	transcript_id "AT4G33000.novel1"; gene_id "AT4G33000";
4	stringtie_transuite	exon	15926157	15926253	.	+	.	transcript_id "AT4G33000.novel1"; gene_id "AT4G33000";
4	stringtie_transuite	three_prime_utr	15926157	15926253	.	+	.	transcript_id "AT4G33000.novel1"; gene_id "AT4G33000";
4	stringtie_transuite	exon	15926344	15926665	.	+	.	transcript_id "AT4G33000.novel1"; gene_id "AT4G33000";
4	stringtie_transuite	three_prime_utr	15926344	15926665	.	+	.	transcript_id "AT4G33000.novel1"; gene_id "AT4G33000";
4	stringtie_transuite	exon	15924746	15924838	.	+	.	transcript_id "AT4G33000.novel10"; gene_id "AT4G33000";
4	stringtie_transuite	five_prime_utr	15924746	15924820	.	+	.	transcript_id "AT4G33000.novel10"; gene_id "AT4G33000";
4	stringtie_transuite	CDS	15924821	15924838	.	+	.	transcript_id "AT4G33000.novel10"; gene_id "AT4G33000";
4	stringtie_transuite	start_codon	15924821	15924823	.	+	.	transcript_id "AT4G33000.novel10"; gene_id "AT4G33000";
4	stringtie_transuite	exon	15924930	15925098	.	+	.	transcript_id "AT4G33000.novel10"; gene_id "AT4G33000";
4	stringtie_transuite	CDS	15924930	15925098	.	+	.	transcript_id "AT4G33000.novel10"; gene_id "AT4G33000";
4	stringtie_transuite	exon	15925247	15925329	.	+	.	transcript_id "AT4G33000.novel10"; gene_id "AT4G33000";
4	stringtie_transuite	CDS	15925247	15925329	.	+	.	transcript_id "AT4G33000.novel10"; gene_id "AT4G33000";
4	stringtie_transuite	exon	15925520	15925556	.	+	.	transcript_id "AT4G33000.novel10"; gene_id "AT4G33000";
4	stringtie_transuite	CDS	15925520	15925556	.	+	.	transcript_id "AT4G33000.novel10"; gene_id "AT4G33000";
4	stringtie_transuite	exon	15925725	15925765	.	+	.	transcript_id "AT4G33000.novel10"; gene_id "AT4G33000";
4	stringtie_transuite	CDS	15925725	15925765	.	+	.	transcript_id "AT4G33000.novel10"; gene_id "AT4G33000";
4	stringtie_transuite	exon	15925838	15925890	.	+	.	transcript_id "AT4G33000.novel10"; gene_id "AT4G33000";
4	stringtie_transuite	CDS	15925838	15925861	.	+	.	transcript_id "AT4G33000.novel10"; gene_id "AT4G33000";
4	stringtie_transuite	stop_codon	15925859	15925861	.	+	.	transcript_id "AT4G33000.novel10"; gene_id "AT4G33000";
4	stringtie_transuite	three_prime_utr	15925862	15925890	.	+	.	transcript_id "AT4G33000.novel10"; gene_id "AT4G33000";
4	stringtie_transuite	exon	15925960	15926040	.	+	.	transcript_id "AT4G33000.novel10"; gene_id "AT4G33000";
4	stringtie_transuite	three_prime_utr	15925960	15926040	.	+	.	transcript_id "AT4G33000.novel10"; gene_id "AT4G33000";
4	stringtie_transuite	exon	15926141	15926253	.	+	.	transcript_id "AT4G33000.novel10"; gene_id "AT4G33000";
4	stringtie_transuite	three_prime_utr	15926141	15926253	.	+	.	transcript_id "AT4G33000.novel10"; gene_id "AT4G33000";
4	stringtie_transuite	exon	15926344	15926665	.	+	.	transcript_id "AT4G33000.novel10"; gene_id "AT4G33000";
4	stringtie_transuite	three_prime_utr	15926344	15926665	.	+	.	transcript_id "AT4G33000.novel10"; gene_id "AT4G33000";
4	stringtie_transuite	exon	15924746	15924838	.	+	.	transcript_id "AT4G33000.novel11"; gene_id "AT4G33000";
4	stringtie_transuite	five_prime_utr	15924746	15924820	.	+	.	transcript_id "AT4G33000.novel11"; gene_id "AT4G33000";
4	stringtie_transuite	CDS	15924821	15924838	.	+	.	transcript_id "AT4G33000.novel11"; gene_id "AT4G33000";
4	stringtie_transuite	start_codon	15924821	15924823	.	+	.	transcript_id "AT4G33000.novel11"; gene_id "AT4G33000";
4	stringtie_transuite	exon	15924930	15925098	.	+	.	transcript_id "AT4G33000.novel11"; gene_id "AT4G33000";
4	stringtie_transuite	CDS	15924930	15925098	.	+	.	transcript_id "AT4G33000.novel11"; gene_id "AT4G33000";
4	stringtie_transuite	exon	15925247	15925329	.	+	.	transcript_id "AT4G33000.novel11"; gene_id "AT4G33000";
4	stringtie_transuite	CDS	15925247	15925329	.	+	.	transcript_id "AT4G33000.novel11"; gene_id "AT4G33000";
4	stringtie_transuite	exon	15925657	15925765	.	+	.	transcript_id "AT4G33000.novel11"; gene_id "AT4G33000";
4	stringtie_transuite	CDS	15925657	15925765	.	+	.	transcript_id "AT4G33000.novel11"; gene_id "AT4G33000";
4	stringtie_transuite	exon	15925838	15925890	.	+	.	transcript_id "AT4G33000.novel11"; gene_id "AT4G33000";
4	stringtie_transuite	CDS	15925838	15925890	.	+	.	transcript_id "AT4G33000.novel11"; gene_id "AT4G33000";
4	stringtie_transuite	exon	15925960	15926253	.	+	.	transcript_id "AT4G33000.novel11"; gene_id "AT4G33000";
4	stringtie_transuite	CDS	15925960	15926052	.	+	.	transcript_id "AT4G33000.novel11"; gene_id "AT4G33000";
4	stringtie_transuite	stop_codon	15926050	15926052	.	+	.	transcript_id "AT4G33000.novel11"; gene_id "AT4G33000";
4	stringtie_transuite	three_prime_utr	15926053	15926253	.	+	.	transcript_id "AT4G33000.novel11"; gene_id "AT4G33000";
4	stringtie_transuite	exon	15926344	15926665	.	+	.	transcript_id "AT4G33000.novel11"; gene_id "AT4G33000";
4	stringtie_transuite	three_prime_utr	15926344	15926665	.	+	.	transcript_id "AT4G33000.novel11"; gene_id "AT4G33000";
4	stringtie_transuite	exon	15924747	15924838	.	+	.	transcript_id "AT4G33000.novel12"; gene_id "AT4G33000";
4	stringtie_transuite	five_prime_utr	15924747	15924820	.	+	.	transcript_id "AT4G33000.novel12"; gene_id "AT4G33000";
4	stringtie_transuite	CDS	15924821	15924838	.	+	.	transcript_id "AT4G33000.novel12"; gene_id "AT4G33000";
4	stringtie_transuite	start_codon	15924821	15924823	.	+	.	transcript_id "AT4G33000.novel12"; gene_id "AT4G33000";
4	stringtie_transuite	exon	15924930	15925098	.	+	.	transcript_id "AT4G33000.novel12"; gene_id "AT4G33000";
4	stringtie_transuite	CDS	15924930	15925098	.	+	.	transcript_id "AT4G33000.novel12"; gene_id "AT4G33000";
4	stringtie_transuite	exon	15925247	15925329	.	+	.	transcript_id "AT4G33000.novel12"; gene_id "AT4G33000";
4	stringtie_transuite	CDS	15925247	15925329	.	+	.	transcript_id "AT4G33000.novel12"; gene_id "AT4G33000";
4	stringtie_transuite	exon	15925657	15925765	.	+	.	transcript_id "AT4G33000.novel12"; gene_id "AT4G33000";
4	stringtie_transuite	CDS	15925657	15925765	.	+	.	transcript_id "AT4G33000.novel12"; gene_id "AT4G33000";
4	stringtie_transuite	exon	15925838	15925890	.	+	.	transcript_id "AT4G33000.novel12"; gene_id "AT4G33000";
4	stringtie_transuite	CDS	15925838	15925890	.	+	.	transcript_id "AT4G33000.novel12"; gene_id "AT4G33000";
4	stringtie_transuite	exon	15925960	15926040	.	+	.	transcript_id "AT4G33000.novel12"; gene_id "AT4G33000";
4	stringtie_transuite	CDS	15925960	15926040	.	+	.	transcript_id "AT4G33000.novel12"; gene_id "AT4G33000";
4	stringtie_transuite	exon	15926141	15926253	.	+	.	transcript_id "AT4G33000.novel12"; gene_id "AT4G33000";
4	stringtie_transuite	CDS	15926141	15926253	.	+	.	transcript_id "AT4G33000.novel12"; gene_id "AT4G33000";
4	stringtie_transuite	exon	15926344	15926665	.	+	.	transcript_id "AT4G33000.novel12"; gene_id "AT4G33000";
4	stringtie_transuite	CDS	15926344	15926398	.	+	.	transcript_id "AT4G33000.novel12"; gene_id "AT4G33000";
4	stringtie_transuite	stop_codon	15926396	15926398	.	+	.	transcript_id "AT4G33000.novel12"; gene_id "AT4G33000";
4	stringtie_transuite	three_prime_utr	15926399	15926665	.	+	.	transcript_id "AT4G33000.novel12"; gene_id "AT4G33000";
4	stringtie_transuite	exon	15924747	15924838	.	+	.	transcript_id "AT4G33000.novel13"; gene_id "AT4G33000";
4	stringtie_transuite	five_prime_utr	15924747	15924820	.	+	.	transcript_id "AT4G33000.novel13"; gene_id "AT4G33000";
4	stringtie_transuite	CDS	15924821	15924838	.	+	.	transcript_id "AT4G33000.novel13"; gene_id "AT4G33000";
4	stringtie_transuite	start_codon	15924821	15924823	.	+	.	transcript_id "AT4G33000.novel13"; gene_id "AT4G33000";
4	stringtie_transuite	exon	15924930	15925098	.	+	.	transcript_id "AT4G33000.novel13"; gene_id "AT4G33000";
4	stringtie_transuite	CDS	15924930	15925098	.	+	.	transcript_id "AT4G33000.novel13"; gene_id "AT4G33000";
4	stringtie_transuite	exon	15925247	15925329	.	+	.	transcript_id "AT4G33000.novel13"; gene_id "AT4G33000";
4	stringtie_transuite	CDS	15925247	15925329	.	+	.	transcript_id "AT4G33000.novel13"; gene_id "AT4G33000";
4	stringtie_transuite	exon	15925520	15925579	.	+	.	transcript_id "AT4G33000.novel13"; gene_id "AT4G33000";
4	stringtie_transuite	CDS	15925520	15925579	.	+	.	transcript_id "AT4G33000.novel13"; gene_id "AT4G33000";
4	stringtie_transuite	exon	15925657	15926665	.	+	.	transcript_id "AT4G33000.novel13"; gene_id "AT4G33000";
4	stringtie_transuite	CDS	15925657	15925788	.	+	.	transcript_id "AT4G33000.novel13"; gene_id "AT4G33000";
4	stringtie_transuite	stop_codon	15925786	15925788	.	+	.	transcript_id "AT4G33000.novel13"; gene_id "AT4G33000";
4	stringtie_transuite	three_prime_utr	15925789	15926665	.	+	.	transcript_id "AT4G33000.novel13"; gene_id "AT4G33000";
4	stringtie_transuite	exon	15924747	15924838	.	+	.	transcript_id "AT4G33000.novel14"; gene_id "AT4G33000";
4	stringtie_transuite	five_prime_utr	15924747	15924820	.	+	.	transcript_id "AT4G33000.novel14"; gene_id "AT4G33000";
4	stringtie_transuite	CDS	15924821	15924838	.	+	.	transcript_id "AT4G33000.novel14"; gene_id "AT4G33000";
4	stringtie_transuite	start_codon	15924821	15924823	.	+	.	transcript_id "AT4G33000.novel14"; gene_id "AT4G33000";
4	stringtie_transuite	exon	15924930	15925098	.	+	.	transcript_id "AT4G33000.novel14"; gene_id "AT4G33000";
4	stringtie_transuite	CDS	15924930	15925098	.	+	.	transcript_id "AT4G33000.novel14"; gene_id "AT4G33000";
4	stringtie_transuite	exon	15925247	15925329	.	+	.	transcript_id "AT4G33000.novel14"; gene_id "AT4G33000";
4	stringtie_transuite	CDS	15925247	15925329	.	+	.	transcript_id "AT4G33000.novel14"; gene_id "AT4G33000";
4	stringtie_transuite	exon	15925524	15925556	.	+	.	transcript_id "AT4G33000.novel14"; gene_id "AT4G33000";
4	stringtie_transuite	CDS	15925524	15925556	.	+	.	transcript_id "AT4G33000.novel14"; gene_id "AT4G33000";
4	stringtie_transuite	exon	15925725	15925765	.	+	.	transcript_id "AT4G33000.novel14"; gene_id "AT4G33000";
4	stringtie_transuite	CDS	15925725	15925765	.	+	.	transcript_id "AT4G33000.novel14"; gene_id "AT4G33000";
4	stringtie_transuite	exon	15925838	15925890	.	+	.	transcript_id "AT4G33000.novel14"; gene_id "AT4G33000";
4	stringtie_transuite	CDS	15925838	15925847	.	+	.	transcript_id "AT4G33000.novel14"; gene_id "AT4G33000";
4	stringtie_transuite	stop_codon	15925845	15925847	.	+	.	transcript_id "AT4G33000.novel14"; gene_id "AT4G33000";
4	stringtie_transuite	three_prime_utr	15925848	15925890	.	+	.	transcript_id "AT4G33000.novel14"; gene_id "AT4G33000";
4	stringtie_transuite	exon	15925960	15926040	.	+	.	transcript_id "AT4G33000.novel14"; gene_id "AT4G33000";
4	stringtie_transuite	three_prime_utr	15925960	15926040	.	+	.	transcript_id "AT4G33000.novel14"; gene_id "AT4G33000";
4	stringtie_transuite	exon	15926141	15926253	.	+	.	transcript_id "AT4G33000.novel14"; gene_id "AT4G33000";
4	stringtie_transuite	three_prime_utr	15926141	15926253	.	+	.	transcript_id "AT4G33000.novel14"; gene_id "AT4G33000";
4	stringtie_transuite	exon	15926344	15926665	.	+	.	transcript_id "AT4G33000.novel14"; gene_id "AT4G33000";
4	stringtie_transuite	three_prime_utr	15926344	15926665	.	+	.	transcript_id "AT4G33000.novel14"; gene_id "AT4G33000";
4	stringtie_transuite	exon	15924752	15924838	.	+	.	transcript_id "AT4G33000.novel15"; gene_id "AT4G33000";
4	stringtie_transuite	five_prime_utr	15924752	15924820	.	+	.	transcript_id "AT4G33000.novel15"; gene_id "AT4G33000";
4	stringtie_transuite	CDS	15924821	15924838	.	+	.	transcript_id "AT4G33000.novel15"; gene_id "AT4G33000";
4	stringtie_transuite	start_codon	15924821	15924823	.	+	.	transcript_id "AT4G33000.novel15"; gene_id "AT4G33000";
4	stringtie_transuite	exon	15924930	15925098	.	+	.	transcript_id "AT4G33000.novel15"; gene_id "AT4G33000";
4	stringtie_transuite	CDS	15924930	15925098	.	+	.	transcript_id "AT4G33000.novel15"; gene_id "AT4G33000";
4	stringtie_transuite	exon	15925247	15925329	.	+	.	transcript_id "AT4G33000.novel15"; gene_id "AT4G33000";
4	stringtie_transuite	CDS	15925247	15925329	.	+	.	transcript_id "AT4G33000.novel15"; gene_id "AT4G33000";
4	stringtie_transuite	exon	15925520	15925556	.	+	.	transcript_id "AT4G33000.novel15"; gene_id "AT4G33000";
4	stringtie_transuite	CDS	15925520	15925556	.	+	.	transcript_id "AT4G33000.novel15"; gene_id "AT4G33000";
4	stringtie_transuite	exon	15925838	15925890	.	+	.	transcript_id "AT4G33000.novel15"; gene_id "AT4G33000";
4	stringtie_transuite	CDS	15925838	15925890	.	+	.	transcript_id "AT4G33000.novel15"; gene_id "AT4G33000";
4	stringtie_transuite	exon	15925960	15926040	.	+	.	transcript_id "AT4G33000.novel15"; gene_id "AT4G33000";
4	stringtie_transuite	CDS	15925960	15926040	.	+	.	transcript_id "AT4G33000.novel15"; gene_id "AT4G33000";
4	stringtie_transuite	exon	15926141	15926253	.	+	.	transcript_id "AT4G33000.novel15"; gene_id "AT4G33000";
4	stringtie_transuite	CDS	15926141	15926253	.	+	.	transcript_id "AT4G33000.novel15"; gene_id "AT4G33000";
4	stringtie_transuite	exon	15926344	15926665	.	+	.	transcript_id "AT4G33000.novel15"; gene_id "AT4G33000";
4	stringtie_transuite	CDS	15926344	15926398	.	+	.	transcript_id "AT4G33000.novel15"; gene_id "AT4G33000";
4	stringtie_transuite	stop_codon	15926396	15926398	.	+	.	transcript_id "AT4G33000.novel15"; gene_id "AT4G33000";
4	stringtie_transuite	three_prime_utr	15926399	15926665	.	+	.	transcript_id "AT4G33000.novel15"; gene_id "AT4G33000";
4	stringtie_transuite	exon	15924745	15924838	.	+	.	transcript_id "AT4G33000.novel2"; gene_id "AT4G33000";
4	stringtie_transuite	five_prime_utr	15924745	15924820	.	+	.	transcript_id "AT4G33000.novel2"; gene_id "AT4G33000";
4	stringtie_transuite	CDS	15924821	15924838	.	+	.	transcript_id "AT4G33000.novel2"; gene_id "AT4G33000";
4	stringtie_transuite	start_codon	15924821	15924823	.	+	.	transcript_id "AT4G33000.novel2"; gene_id "AT4G33000";
4	stringtie_transuite	exon	15924930	15925098	.	+	.	transcript_id "AT4G33000.novel2"; gene_id "AT4G33000";
4	stringtie_transuite	CDS	15924930	15925098	.	+	.	transcript_id "AT4G33000.novel2"; gene_id "AT4G33000";
4	stringtie_transuite	exon	15925247	15925329	.	+	.	transcript_id "AT4G33000.novel2"; gene_id "AT4G33000";
4	stringtie_transuite	CDS	15925247	15925329	.	+	.	transcript_id "AT4G33000.novel2"; gene_id "AT4G33000";
4	stringtie_transuite	exon	15925524	15925579	.	+	.	transcript_id "AT4G33000.novel2"; gene_id "AT4G33000";
4	stringtie_transuite	CDS	15925524	15925579	.	+	.	transcript_id "AT4G33000.novel2"; gene_id "AT4G33000";
4	stringtie_transuite	exon	15925657	15925765	.	+	.	transcript_id "AT4G33000.novel2"; gene_id "AT4G33000";
4	stringtie_transuite	CDS	15925657	15925765	.	+	.	transcript_id "AT4G33000.novel2"; gene_id "AT4G33000";
4	stringtie_transuite	exon	15925838	15925890	.	+	.	transcript_id "AT4G33000.novel2"; gene_id "AT4G33000";
4	stringtie_transuite	CDS	15925838	15925861	.	+	.	transcript_id "AT4G33000.novel2"; gene_id "AT4G33000";
4	stringtie_transuite	stop_codon	15925859	15925861	.	+	.	transcript_id "AT4G33000.novel2"; gene_id "AT4G33000";
4	stringtie_transuite	three_prime_utr	15925862	15925890	.	+	.	transcript_id "AT4G33000.novel2"; gene_id "AT4G33000";
4	stringtie_transuite	exon	15925960	15926253	.	+	.	transcript_id "AT4G33000.novel2"; gene_id "AT4G33000";
4	stringtie_transuite	three_prime_utr	15925960	15926253	.	+	.	transcript_id "AT4G33000.novel2"; gene_id "AT4G33000";
4	stringtie_transuite	exon	15926344	15926665	.	+	.	transcript_id "AT4G33000.novel2"; gene_id "AT4G33000";
4	stringtie_transuite	three_prime_utr	15926344	15926665	.	+	.	transcript_id "AT4G33000.novel2"; gene_id "AT4G33000";
4	stringtie_transuite	exon	15924745	15924838	.	+	.	transcript_id "AT4G33000.novel3"; gene_id "AT4G33000";
4	stringtie_transuite	five_prime_utr	15924745	15924820	.	+	.	transcript_id "AT4G33000.novel3"; gene_id "AT4G33000";
4	stringtie_transuite	CDS	15924821	15924838	.	+	.	transcript_id "AT4G33000.novel3"; gene_id "AT4G33000";
4	stringtie_transuite	start_codon	15924821	15924823	.	+	.	transcript_id "AT4G33000.novel3"; gene_id "AT4G33000";
4	stringtie_transuite	exon	15924930	15925098	.	+	.	transcript_id "AT4G33000.novel3"; gene_id "AT4G33000";
4	stringtie_transuite	CDS	15924930	15925098	.	+	.	transcript_id "AT4G33000.novel3"; gene_id "AT4G33000";
4	stringtie_transuite	exon	15925247	15925329	.	+	.	transcript_id "AT4G33000.novel3"; gene_id "AT4G33000";
4	stringtie_transuite	CDS	15925247	15925329	.	+	.	transcript_id "AT4G33000.novel3"; gene_id "AT4G33000";
4	stringtie_transuite	exon	15925520	15925556	.	+	.	transcript_id "AT4G33000.novel3"; gene_id "AT4G33000";
4	stringtie_transuite	CDS	15925520	15925556	.	+	.	transcript_id "AT4G33000.novel3"; gene_id "AT4G33000";
4	stringtie_transuite	exon	15925657	15925765	.	+	.	transcript_id "AT4G33000.novel3"; gene_id "AT4G33000";
4	stringtie_transuite	CDS	15925657	15925664	.	+	.	transcript_id "AT4G33000.novel3"; gene_id "AT4G33000";
4	stringtie_transuite	stop_codon	15925662	15925664	.	+	.	transcript_id "AT4G33000.novel3"; gene_id "AT4G33000";
4	stringtie_transuite	three_prime_utr	15925665	15925765	.	+	.	transcript_id "AT4G33000.novel3"; gene_id "AT4G33000";
4	stringtie_transuite	exon	15925838	15925890	.	+	.	transcript_id "AT4G33000.novel3"; gene_id "AT4G33000";
4	stringtie_transuite	three_prime_utr	15925838	15925890	.	+	.	transcript_id "AT4G33000.novel3"; gene_id "AT4G33000";
4	stringtie_transuite	exon	15925960	15926253	.	+	.	transcript_id "AT4G33000.novel3"; gene_id "AT4G33000";
4	stringtie_transuite	three_prime_utr	15925960	15926253	.	+	.	transcript_id "AT4G33000.novel3"; gene_id "AT4G33000";
4	stringtie_transuite	exon	15926344	15926665	.	+	.	transcript_id "AT4G33000.novel3"; gene_id "AT4G33000";
4	stringtie_transuite	three_prime_utr	15926344	15926665	.	+	.	transcript_id "AT4G33000.novel3"; gene_id "AT4G33000";
4	stringtie_transuite	exon	15924745	15924838	.	+	.	transcript_id "AT4G33000.novel4"; gene_id "AT4G33000";
4	stringtie_transuite	five_prime_utr	15924745	15924820	.	+	.	transcript_id "AT4G33000.novel4"; gene_id "AT4G33000";
4	stringtie_transuite	CDS	15924821	15924838	.	+	.	transcript_id "AT4G33000.novel4"; gene_id "AT4G33000";
4	stringtie_transuite	start_codon	15924821	15924823	.	+	.	transcript_id "AT4G33000.novel4"; gene_id "AT4G33000";
4	stringtie_transuite	exon	15924930	15925098	.	+	.	transcript_id "AT4G33000.novel4"; gene_id "AT4G33000";
4	stringtie_transuite	CDS	15924930	15925098	.	+	.	transcript_id "AT4G33000.novel4"; gene_id "AT4G33000";
4	stringtie_transuite	exon	15925247	15925329	.	+	.	transcript_id "AT4G33000.novel4"; gene_id "AT4G33000";
4	stringtie_transuite	CDS	15925247	15925329	.	+	.	transcript_id "AT4G33000.novel4"; gene_id "AT4G33000";
4	stringtie_transuite	exon	15925520	15925556	.	+	.	transcript_id "AT4G33000.novel4"; gene_id "AT4G33000";
4	stringtie_transuite	CDS	15925520	15925556	.	+	.	transcript_id "AT4G33000.novel4"; gene_id "AT4G33000";
4	stringtie_transuite	exon	15925657	15925765	.	+	.	transcript_id "AT4G33000.novel4"; gene_id "AT4G33000";
4	stringtie_transuite	CDS	15925657	15925664	.	+	.	transcript_id "AT4G33000.novel4"; gene_id "AT4G33000";
4	stringtie_transuite	stop_codon	15925662	15925664	.	+	.	transcript_id "AT4G33000.novel4"; gene_id "AT4G33000";
4	stringtie_transuite	three_prime_utr	15925665	15925765	.	+	.	transcript_id "AT4G33000.novel4"; gene_id "AT4G33000";
4	stringtie_transuite	exon	15925838	15925890	.	+	.	transcript_id "AT4G33000.novel4"; gene_id "AT4G33000";
4	stringtie_transuite	three_prime_utr	15925838	15925890	.	+	.	transcript_id "AT4G33000.novel4"; gene_id "AT4G33000";
4	stringtie_transuite	exon	15925960	15926040	.	+	.	transcript_id "AT4G33000.novel4"; gene_id "AT4G33000";
4	stringtie_transuite	three_prime_utr	15925960	15926040	.	+	.	transcript_id "AT4G33000.novel4"; gene_id "AT4G33000";
4	stringtie_transuite	exon	15926141	15926253	.	+	.	transcript_id "AT4G33000.novel4"; gene_id "AT4G33000";
4	stringtie_transuite	three_prime_utr	15926141	15926253	.	+	.	transcript_id "AT4G33000.novel4"; gene_id "AT4G33000";
4	stringtie_transuite	exon	15926344	15926665	.	+	.	transcript_id "AT4G33000.novel4"; gene_id "AT4G33000";
4	stringtie_transuite	three_prime_utr	15926344	15926665	.	+	.	transcript_id "AT4G33000.novel4"; gene_id "AT4G33000";
4	stringtie_transuite	exon	15924745	15924838	.	+	.	transcript_id "AT4G33000.novel5"; gene_id "AT4G33000";
4	stringtie_transuite	five_prime_utr	15924745	15924820	.	+	.	transcript_id "AT4G33000.novel5"; gene_id "AT4G33000";
4	stringtie_transuite	CDS	15924821	15924838	.	+	.	transcript_id "AT4G33000.novel5"; gene_id "AT4G33000";
4	stringtie_transuite	start_codon	15924821	15924823	.	+	.	transcript_id "AT4G33000.novel5"; gene_id "AT4G33000";
4	stringtie_transuite	exon	15924930	15925098	.	+	.	transcript_id "AT4G33000.novel5"; gene_id "AT4G33000";
4	stringtie_transuite	CDS	15924930	15925098	.	+	.	transcript_id "AT4G33000.novel5"; gene_id "AT4G33000";
4	stringtie_transuite	exon	15925247	15925329	.	+	.	transcript_id "AT4G33000.novel5"; gene_id "AT4G33000";
4	stringtie_transuite	CDS	15925247	15925329	.	+	.	transcript_id "AT4G33000.novel5"; gene_id "AT4G33000";
4	stringtie_transuite	exon	15925524	15925579	.	+	.	transcript_id "AT4G33000.novel5"; gene_id "AT4G33000";
4	stringtie_transuite	CDS	15925524	15925579	.	+	.	transcript_id "AT4G33000.novel5"; gene_id "AT4G33000";
4	stringtie_transuite	exon	15925657	15925765	.	+	.	transcript_id "AT4G33000.novel5"; gene_id "AT4G33000";
4	stringtie_transuite	CDS	15925657	15925765	.	+	.	transcript_id "AT4G33000.novel5"; gene_id "AT4G33000";
4	stringtie_transuite	exon	15925838	15925890	.	+	.	transcript_id "AT4G33000.novel5"; gene_id "AT4G33000";
4	stringtie_transuite	CDS	15925838	15925861	.	+	.	transcript_id "AT4G33000.novel5"; gene_id "AT4G33000";
4	stringtie_transuite	stop_codon	15925859	15925861	.	+	.	transcript_id "AT4G33000.novel5"; gene_id "AT4G33000";
4	stringtie_transuite	three_prime_utr	15925862	15925890	.	+	.	transcript_id "AT4G33000.novel5"; gene_id "AT4G33000";
4	stringtie_transuite	exon	15925960	15926040	.	+	.	transcript_id "AT4G33000.novel5"; gene_id "AT4G33000";
4	stringtie_transuite	three_prime_utr	15925960	15926040	.	+	.	transcript_id "AT4G33000.novel5"; gene_id "AT4G33000";
4	stringtie_transuite	exon	15926141	15926253	.	+	.	transcript_id "AT4G33000.novel5"; gene_id "AT4G33000";
4	stringtie_transuite	three_prime_utr	15926141	15926253	.	+	.	transcript_id "AT4G33000.novel5"; gene_id "AT4G33000";
4	stringtie_transuite	exon	15926344	15926665	.	+	.	transcript_id "AT4G33000.novel5"; gene_id "AT4G33000";
4	stringtie_transuite	three_prime_utr	15926344	15926665	.	+	.	transcript_id "AT4G33000.novel5"; gene_id "AT4G33000";
4	stringtie_transuite	exon	15924745	15924838	.	+	.	transcript_id "AT4G33000.novel6"; gene_id "AT4G33000";
4	stringtie_transuite	five_prime_utr	15924745	15924820	.	+	.	transcript_id "AT4G33000.novel6"; gene_id "AT4G33000";
4	stringtie_transuite	CDS	15924821	15924838	.	+	.	transcript_id "AT4G33000.novel6"; gene_id "AT4G33000";
4	stringtie_transuite	start_codon	15924821	15924823	.	+	.	transcript_id "AT4G33000.novel6"; gene_id "AT4G33000";
4	stringtie_transuite	exon	15924930	15925098	.	+	.	transcript_id "AT4G33000.novel6"; gene_id "AT4G33000";
4	stringtie_transuite	CDS	15924930	15925098	.	+	.	transcript_id "AT4G33000.novel6"; gene_id "AT4G33000";
4	stringtie_transuite	exon	15925247	15925329	.	+	.	transcript_id "AT4G33000.novel6"; gene_id "AT4G33000";
4	stringtie_transuite	CDS	15925247	15925329	.	+	.	transcript_id "AT4G33000.novel6"; gene_id "AT4G33000";
4	stringtie_transuite	exon	15925524	15925556	.	+	.	transcript_id "AT4G33000.novel6"; gene_id "AT4G33000";
4	stringtie_transuite	CDS	15925524	15925556	.	+	.	transcript_id "AT4G33000.novel6"; gene_id "AT4G33000";
4	stringtie_transuite	exon	15925725	15925765	.	+	.	transcript_id "AT4G33000.novel6"; gene_id "AT4G33000";
4	stringtie_transuite	CDS	15925725	15925765	.	+	.	transcript_id "AT4G33000.novel6"; gene_id "AT4G33000";
4	stringtie_transuite	exon	15925838	15925890	.	+	.	transcript_id "AT4G33000.novel6"; gene_id "AT4G33000";
4	stringtie_transuite	CDS	15925838	15925847	.	+	.	transcript_id "AT4G33000.novel6"; gene_id "AT4G33000";
4	stringtie_transuite	stop_codon	15925845	15925847	.	+	.	transcript_id "AT4G33000.novel6"; gene_id "AT4G33000";
4	stringtie_transuite	three_prime_utr	15925848	15925890	.	+	.	transcript_id "AT4G33000.novel6"; gene_id "AT4G33000";
4	stringtie_transuite	exon	15925960	15926253	.	+	.	transcript_id "AT4G33000.novel6"; gene_id "AT4G33000";
4	stringtie_transuite	three_prime_utr	15925960	15926253	.	+	.	transcript_id "AT4G33000.novel6"; gene_id "AT4G33000";
4	stringtie_transuite	exon	15926344	15926665	.	+	.	transcript_id "AT4G33000.novel6"; gene_id "AT4G33000";
4	stringtie_transuite	three_prime_utr	15926344	15926665	.	+	.	transcript_id "AT4G33000.novel6"; gene_id "AT4G33000";
4	stringtie_transuite	exon	15924745	15924838	.	+	.	transcript_id "AT4G33000.novel7"; gene_id "AT4G33000";
4	stringtie_transuite	five_prime_utr	15924745	15924820	.	+	.	transcript_id "AT4G33000.novel7"; gene_id "AT4G33000";
4	stringtie_transuite	CDS	15924821	15924838	.	+	.	transcript_id "AT4G33000.novel7"; gene_id "AT4G33000";
4	stringtie_transuite	start_codon	15924821	15924823	.	+	.	transcript_id "AT4G33000.novel7"; gene_id "AT4G33000";
4	stringtie_transuite	exon	15924930	15925098	.	+	.	transcript_id "AT4G33000.novel7"; gene_id "AT4G33000";
4	stringtie_transuite	CDS	15924930	15925098	.	+	.	transcript_id "AT4G33000.novel7"; gene_id "AT4G33000";
4	stringtie_transuite	exon	15925247	15925329	.	+	.	transcript_id "AT4G33000.novel7"; gene_id "AT4G33000";
4	stringtie_transuite	CDS	15925247	15925329	.	+	.	transcript_id "AT4G33000.novel7"; gene_id "AT4G33000";
4	stringtie_transuite	exon	15925524	15925556	.	+	.	transcript_id "AT4G33000.novel7"; gene_id "AT4G33000";
4	stringtie_transuite	CDS	15925524	15925556	.	+	.	transcript_id "AT4G33000.novel7"; gene_id "AT4G33000";
4	stringtie_transuite	exon	15925725	15925765	.	+	.	transcript_id "AT4G33000.novel7"; gene_id "AT4G33000";
4	stringtie_transuite	CDS	15925725	15925765	.	+	.	transcript_id "AT4G33000.novel7"; gene_id "AT4G33000";
4	stringtie_transuite	exon	15925838	15925890	.	+	.	transcript_id "AT4G33000.novel7"; gene_id "AT4G33000";
4	stringtie_transuite	CDS	15925838	15925847	.	+	.	transcript_id "AT4G33000.novel7"; gene_id "AT4G33000";
4	stringtie_transuite	stop_codon	15925845	15925847	.	+	.	transcript_id "AT4G33000.novel7"; gene_id "AT4G33000";
4	stringtie_transuite	three_prime_utr	15925848	15925890	.	+	.	transcript_id "AT4G33000.novel7"; gene_id "AT4G33000";
4	stringtie_transuite	exon	15925960	15926040	.	+	.	transcript_id "AT4G33000.novel7"; gene_id "AT4G33000";
4	stringtie_transuite	three_prime_utr	15925960	15926040	.	+	.	transcript_id "AT4G33000.novel7"; gene_id "AT4G33000";
4	stringtie_transuite	exon	15926157	15926253	.	+	.	transcript_id "AT4G33000.novel7"; gene_id "AT4G33000";
4	stringtie_transuite	three_prime_utr	15926157	15926253	.	+	.	transcript_id "AT4G33000.novel7"; gene_id "AT4G33000";
4	stringtie_transuite	exon	15926344	15926665	.	+	.	transcript_id "AT4G33000.novel7"; gene_id "AT4G33000";
4	stringtie_transuite	three_prime_utr	15926344	15926665	.	+	.	transcript_id "AT4G33000.novel7"; gene_id "AT4G33000";
4	stringtie_transuite	exon	15924745	15924838	.	+	.	transcript_id "AT4G33000.novel8"; gene_id "AT4G33000";
4	stringtie_transuite	five_prime_utr	15924745	15924820	.	+	.	transcript_id "AT4G33000.novel8"; gene_id "AT4G33000";
4	stringtie_transuite	CDS	15924821	15924838	.	+	.	transcript_id "AT4G33000.novel8"; gene_id "AT4G33000";
4	stringtie_transuite	start_codon	15924821	15924823	.	+	.	transcript_id "AT4G33000.novel8"; gene_id "AT4G33000";
4	stringtie_transuite	exon	15924930	15925098	.	+	.	transcript_id "AT4G33000.novel8"; gene_id "AT4G33000";
4	stringtie_transuite	CDS	15924930	15925098	.	+	.	transcript_id "AT4G33000.novel8"; gene_id "AT4G33000";
4	stringtie_transuite	exon	15925247	15925329	.	+	.	transcript_id "AT4G33000.novel8"; gene_id "AT4G33000";
4	stringtie_transuite	CDS	15925247	15925329	.	+	.	transcript_id "AT4G33000.novel8"; gene_id "AT4G33000";
4	stringtie_transuite	exon	15925524	15925556	.	+	.	transcript_id "AT4G33000.novel8"; gene_id "AT4G33000";
4	stringtie_transuite	CDS	15925524	15925556	.	+	.	transcript_id "AT4G33000.novel8"; gene_id "AT4G33000";
4	stringtie_transuite	exon	15925657	15925765	.	+	.	transcript_id "AT4G33000.novel8"; gene_id "AT4G33000";
4	stringtie_transuite	CDS	15925657	15925765	.	+	.	transcript_id "AT4G33000.novel8"; gene_id "AT4G33000";
4	stringtie_transuite	exon	15925838	15925890	.	+	.	transcript_id "AT4G33000.novel8"; gene_id "AT4G33000";
4	stringtie_transuite	CDS	15925838	15925890	.	+	.	transcript_id "AT4G33000.novel8"; gene_id "AT4G33000";
4	stringtie_transuite	exon	15925960	15926253	.	+	.	transcript_id "AT4G33000.novel8"; gene_id "AT4G33000";
4	stringtie_transuite	CDS	15925960	15926052	.	+	.	transcript_id "AT4G33000.novel8"; gene_id "AT4G33000";
4	stringtie_transuite	stop_codon	15926050	15926052	.	+	.	transcript_id "AT4G33000.novel8"; gene_id "AT4G33000";
4	stringtie_transuite	three_prime_utr	15926053	15926253	.	+	.	transcript_id "AT4G33000.novel8"; gene_id "AT4G33000";
4	stringtie_transuite	exon	15926344	15926665	.	+	.	transcript_id "AT4G33000.novel8"; gene_id "AT4G33000";
4	stringtie_transuite	three_prime_utr	15926344	15926665	.	+	.	transcript_id "AT4G33000.novel8"; gene_id "AT4G33000";
4	stringtie_transuite	exon	15924746	15924838	.	+	.	transcript_id "AT4G33000.novel9"; gene_id "AT4G33000";
4	stringtie_transuite	five_prime_utr	15924746	15924820	.	+	.	transcript_id "AT4G33000.novel9"; gene_id "AT4G33000";
4	stringtie_transuite	CDS	15924821	15924838	.	+	.	transcript_id "AT4G33000.novel9"; gene_id "AT4G33000";
4	stringtie_transuite	start_codon	15924821	15924823	.	+	.	transcript_id "AT4G33000.novel9"; gene_id "AT4G33000";
4	stringtie_transuite	exon	15924930	15925098	.	+	.	transcript_id "AT4G33000.novel9"; gene_id "AT4G33000";
4	stringtie_transuite	CDS	15924930	15925098	.	+	.	transcript_id "AT4G33000.novel9"; gene_id "AT4G33000";
4	stringtie_transuite	exon	15925247	15925329	.	+	.	transcript_id "AT4G33000.novel9"; gene_id "AT4G33000";
4	stringtie_transuite	CDS	15925247	15925329	.	+	.	transcript_id "AT4G33000.novel9"; gene_id "AT4G33000";
4	stringtie_transuite	exon	15925520	15925556	.	+	.	transcript_id "AT4G33000.novel9"; gene_id "AT4G33000";
4	stringtie_transuite	CDS	15925520	15925556	.	+	.	transcript_id "AT4G33000.novel9"; gene_id "AT4G33000";
4	stringtie_transuite	exon	15925725	15925765	.	+	.	transcript_id "AT4G33000.novel9"; gene_id "AT4G33000";
4	stringtie_transuite	CDS	15925725	15925765	.	+	.	transcript_id "AT4G33000.novel9"; gene_id "AT4G33000";
4	stringtie_transuite	exon	15925838	15925890	.	+	.	transcript_id "AT4G33000.novel9"; gene_id "AT4G33000";
4	stringtie_transuite	CDS	15925838	15925861	.	+	.	transcript_id "AT4G33000.novel9"; gene_id "AT4G33000";
4	stringtie_transuite	stop_codon	15925859	15925861	.	+	.	transcript_id "AT4G33000.novel9"; gene_id "AT4G33000";
4	stringtie_transuite	three_prime_utr	15925862	15925890	.	+	.	transcript_id "AT4G33000.novel9"; gene_id "AT4G33000";
4	stringtie_transuite	exon	15925960	15926253	.	+	.	transcript_id "AT4G33000.novel9"; gene_id "AT4G33000";
4	stringtie_transuite	three_prime_utr	15925960	15926253	.	+	.	transcript_id "AT4G33000.novel9"; gene_id "AT4G33000";
4	stringtie_transuite	exon	15926344	15926665	.	+	.	transcript_id "AT4G33000.novel9"; gene_id "AT4G33000";
4	stringtie_transuite	three_prime_utr	15926344	15926665	.	+	.	transcript_id "AT4G33000.novel9"; gene_id "AT4G33000";
4	stringtie_transuite	exon	15926652	15926940	.	-	.	transcript_id "AT4G33010.1"; gene_id "AT4G33010";
4	stringtie_transuite	three_prime_utr	15926652	15926851	.	-	.	transcript_id "AT4G33010.1"; gene_id "AT4G33010";
4	stringtie_transuite	CDS	15926852	15926940	.	-	.	transcript_id "AT4G33010.1"; gene_id "AT4G33010";
4	stringtie_transuite	stop_codon	15926852	15926854	.	-	.	transcript_id "AT4G33010.1"; gene_id "AT4G33010";
4	stringtie_transuite	exon	15927043	15927160	.	-	.	transcript_id "AT4G33010.1"; gene_id "AT4G33010";
4	stringtie_transuite	CDS	15927043	15927160	.	-	.	transcript_id "AT4G33010.1"; gene_id "AT4G33010";
4	stringtie_transuite	exon	15927258	15927356	.	-	.	transcript_id "AT4G33010.1"; gene_id "AT4G33010";
4	stringtie_transuite	CDS	15927258	15927356	.	-	.	transcript_id "AT4G33010.1"; gene_id "AT4G33010";
4	stringtie_transuite	exon	15927444	15927569	.	-	.	transcript_id "AT4G33010.1"; gene_id "AT4G33010";
4	stringtie_transuite	CDS	15927444	15927569	.	-	.	transcript_id "AT4G33010.1"; gene_id "AT4G33010";
4	stringtie_transuite	exon	15927651	15927728	.	-	.	transcript_id "AT4G33010.1"; gene_id "AT4G33010";
4	stringtie_transuite	CDS	15927651	15927728	.	-	.	transcript_id "AT4G33010.1"; gene_id "AT4G33010";
4	stringtie_transuite	exon	15927815	15928003	.	-	.	transcript_id "AT4G33010.1"; gene_id "AT4G33010";
4	stringtie_transuite	CDS	15927815	15928003	.	-	.	transcript_id "AT4G33010.1"; gene_id "AT4G33010";
4	stringtie_transuite	exon	15928095	15928247	.	-	.	transcript_id "AT4G33010.1"; gene_id "AT4G33010";
4	stringtie_transuite	CDS	15928095	15928247	.	-	.	transcript_id "AT4G33010.1"; gene_id "AT4G33010";
4	stringtie_transuite	exon	15928328	15928627	.	-	.	transcript_id "AT4G33010.1"; gene_id "AT4G33010";
4	stringtie_transuite	CDS	15928328	15928627	.	-	.	transcript_id "AT4G33010.1"; gene_id "AT4G33010";
4	stringtie_transuite	exon	15928726	15928851	.	-	.	transcript_id "AT4G33010.1"; gene_id "AT4G33010";
4	stringtie_transuite	CDS	15928726	15928851	.	-	.	transcript_id "AT4G33010.1"; gene_id "AT4G33010";
4	stringtie_transuite	exon	15928932	15929127	.	-	.	transcript_id "AT4G33010.1"; gene_id "AT4G33010";
4	stringtie_transuite	CDS	15928932	15929127	.	-	.	transcript_id "AT4G33010.1"; gene_id "AT4G33010";
4	stringtie_transuite	exon	15929218	15929318	.	-	.	transcript_id "AT4G33010.1"; gene_id "AT4G33010";
4	stringtie_transuite	CDS	15929218	15929318	.	-	.	transcript_id "AT4G33010.1"; gene_id "AT4G33010";
4	stringtie_transuite	exon	15929405	15929482	.	-	.	transcript_id "AT4G33010.1"; gene_id "AT4G33010";
4	stringtie_transuite	CDS	15929405	15929482	.	-	.	transcript_id "AT4G33010.1"; gene_id "AT4G33010";
4	stringtie_transuite	exon	15929571	15929816	.	-	.	transcript_id "AT4G33010.1"; gene_id "AT4G33010";
4	stringtie_transuite	CDS	15929571	15929816	.	-	.	transcript_id "AT4G33010.1"; gene_id "AT4G33010";
4	stringtie_transuite	exon	15929936	15931422	.	-	.	transcript_id "AT4G33010.1"; gene_id "AT4G33010";
4	stringtie_transuite	CDS	15929936	15931150	.	-	.	transcript_id "AT4G33010.1"; gene_id "AT4G33010";
4	stringtie_transuite	start_codon	15931148	15931150	.	-	.	transcript_id "AT4G33010.1"; gene_id "AT4G33010";
4	stringtie_transuite	five_prime_utr	15931151	15931422	.	-	.	transcript_id "AT4G33010.1"; gene_id "AT4G33010";
4	stringtie_transuite	exon	15926670	15926940	.	-	.	transcript_id "AT4G33010.2"; gene_id "AT4G33010";
4	stringtie_transuite	three_prime_utr	15926670	15926940	.	-	.	transcript_id "AT4G33010.2"; gene_id "AT4G33010";
4	stringtie_transuite	exon	15927043	15927156	.	-	.	transcript_id "AT4G33010.2"; gene_id "AT4G33010";
4	stringtie_transuite	three_prime_utr	15927043	15927132	.	-	.	transcript_id "AT4G33010.2"; gene_id "AT4G33010";
4	stringtie_transuite	CDS	15927133	15927156	.	-	.	transcript_id "AT4G33010.2"; gene_id "AT4G33010";
4	stringtie_transuite	stop_codon	15927133	15927135	.	-	.	transcript_id "AT4G33010.2"; gene_id "AT4G33010";
4	stringtie_transuite	exon	15927258	15927356	.	-	.	transcript_id "AT4G33010.2"; gene_id "AT4G33010";
4	stringtie_transuite	CDS	15927258	15927356	.	-	.	transcript_id "AT4G33010.2"; gene_id "AT4G33010";
4	stringtie_transuite	exon	15927444	15927569	.	-	.	transcript_id "AT4G33010.2"; gene_id "AT4G33010";
4	stringtie_transuite	CDS	15927444	15927569	.	-	.	transcript_id "AT4G33010.2"; gene_id "AT4G33010";
4	stringtie_transuite	exon	15927651	15927728	.	-	.	transcript_id "AT4G33010.2"; gene_id "AT4G33010";
4	stringtie_transuite	CDS	15927651	15927728	.	-	.	transcript_id "AT4G33010.2"; gene_id "AT4G33010";
4	stringtie_transuite	exon	15927815	15928003	.	-	.	transcript_id "AT4G33010.2"; gene_id "AT4G33010";
4	stringtie_transuite	CDS	15927815	15928003	.	-	.	transcript_id "AT4G33010.2"; gene_id "AT4G33010";
4	stringtie_transuite	exon	15928095	15928247	.	-	.	transcript_id "AT4G33010.2"; gene_id "AT4G33010";
4	stringtie_transuite	CDS	15928095	15928247	.	-	.	transcript_id "AT4G33010.2"; gene_id "AT4G33010";
4	stringtie_transuite	exon	15928328	15928627	.	-	.	transcript_id "AT4G33010.2"; gene_id "AT4G33010";
4	stringtie_transuite	CDS	15928328	15928627	.	-	.	transcript_id "AT4G33010.2"; gene_id "AT4G33010";
4	stringtie_transuite	exon	15928726	15928851	.	-	.	transcript_id "AT4G33010.2"; gene_id "AT4G33010";
4	stringtie_transuite	CDS	15928726	15928851	.	-	.	transcript_id "AT4G33010.2"; gene_id "AT4G33010";
4	stringtie_transuite	exon	15928932	15929127	.	-	.	transcript_id "AT4G33010.2"; gene_id "AT4G33010";
4	stringtie_transuite	CDS	15928932	15929127	.	-	.	transcript_id "AT4G33010.2"; gene_id "AT4G33010";
4	stringtie_transuite	exon	15929218	15929318	.	-	.	transcript_id "AT4G33010.2"; gene_id "AT4G33010";
4	stringtie_transuite	CDS	15929218	15929318	.	-	.	transcript_id "AT4G33010.2"; gene_id "AT4G33010";
4	stringtie_transuite	exon	15929405	15929482	.	-	.	transcript_id "AT4G33010.2"; gene_id "AT4G33010";
4	stringtie_transuite	CDS	15929405	15929482	.	-	.	transcript_id "AT4G33010.2"; gene_id "AT4G33010";
4	stringtie_transuite	exon	15929571	15929816	.	-	.	transcript_id "AT4G33010.2"; gene_id "AT4G33010";
4	stringtie_transuite	CDS	15929571	15929816	.	-	.	transcript_id "AT4G33010.2"; gene_id "AT4G33010";
4	stringtie_transuite	exon	15929936	15931422	.	-	.	transcript_id "AT4G33010.2"; gene_id "AT4G33010";
4	stringtie_transuite	CDS	15929936	15931150	.	-	.	transcript_id "AT4G33010.2"; gene_id "AT4G33010";
4	stringtie_transuite	start_codon	15931148	15931150	.	-	.	transcript_id "AT4G33010.2"; gene_id "AT4G33010";
4	stringtie_transuite	five_prime_utr	15931151	15931422	.	-	.	transcript_id "AT4G33010.2"; gene_id "AT4G33010";
4	stringtie_transuite	exon	15926678	15926940	.	-	.	transcript_id "AT4G33010.novel1"; gene_id "AT4G33010";
4	stringtie_transuite	three_prime_utr	15926678	15926940	.	-	.	transcript_id "AT4G33010.novel1"; gene_id "AT4G33010";
4	stringtie_transuite	exon	15927043	15927160	.	-	.	transcript_id "AT4G33010.novel1"; gene_id "AT4G33010";
4	stringtie_transuite	three_prime_utr	15927043	15927160	.	-	.	transcript_id "AT4G33010.novel1"; gene_id "AT4G33010";
4	stringtie_transuite	exon	15927258	15927356	.	-	.	transcript_id "AT4G33010.novel1"; gene_id "AT4G33010";
4	stringtie_transuite	three_prime_utr	15927258	15927356	.	-	.	transcript_id "AT4G33010.novel1"; gene_id "AT4G33010";
4	stringtie_transuite	exon	15927444	15927569	.	-	.	transcript_id "AT4G33010.novel1"; gene_id "AT4G33010";
4	stringtie_transuite	three_prime_utr	15927444	15927569	.	-	.	transcript_id "AT4G33010.novel1"; gene_id "AT4G33010";
4	stringtie_transuite	exon	15927651	15927728	.	-	.	transcript_id "AT4G33010.novel1"; gene_id "AT4G33010";
4	stringtie_transuite	three_prime_utr	15927651	15927728	.	-	.	transcript_id "AT4G33010.novel1"; gene_id "AT4G33010";
4	stringtie_transuite	exon	15927815	15928003	.	-	.	transcript_id "AT4G33010.novel1"; gene_id "AT4G33010";
4	stringtie_transuite	three_prime_utr	15927815	15928003	.	-	.	transcript_id "AT4G33010.novel1"; gene_id "AT4G33010";
4	stringtie_transuite	exon	15928095	15928247	.	-	.	transcript_id "AT4G33010.novel1"; gene_id "AT4G33010";
4	stringtie_transuite	three_prime_utr	15928095	15928247	.	-	.	transcript_id "AT4G33010.novel1"; gene_id "AT4G33010";
4	stringtie_transuite	exon	15928328	15928627	.	-	.	transcript_id "AT4G33010.novel1"; gene_id "AT4G33010";
4	stringtie_transuite	three_prime_utr	15928328	15928627	.	-	.	transcript_id "AT4G33010.novel1"; gene_id "AT4G33010";
4	stringtie_transuite	exon	15928726	15928851	.	-	.	transcript_id "AT4G33010.novel1"; gene_id "AT4G33010";
4	stringtie_transuite	three_prime_utr	15928726	15928851	.	-	.	transcript_id "AT4G33010.novel1"; gene_id "AT4G33010";
4	stringtie_transuite	exon	15928932	15929127	.	-	.	transcript_id "AT4G33010.novel1"; gene_id "AT4G33010";
4	stringtie_transuite	three_prime_utr	15928932	15929127	.	-	.	transcript_id "AT4G33010.novel1"; gene_id "AT4G33010";
4	stringtie_transuite	exon	15929218	15929318	.	-	.	transcript_id "AT4G33010.novel1"; gene_id "AT4G33010";
4	stringtie_transuite	three_prime_utr	15929218	15929318	.	-	.	transcript_id "AT4G33010.novel1"; gene_id "AT4G33010";
4	stringtie_transuite	exon	15929405	15929482	.	-	.	transcript_id "AT4G33010.novel1"; gene_id "AT4G33010";
4	stringtie_transuite	three_prime_utr	15929405	15929482	.	-	.	transcript_id "AT4G33010.novel1"; gene_id "AT4G33010";
4	stringtie_transuite	exon	15929571	15931422	.	-	.	transcript_id "AT4G33010.novel1"; gene_id "AT4G33010";
4	stringtie_transuite	three_prime_utr	15929571	15929920	.	-	.	transcript_id "AT4G33010.novel1"; gene_id "AT4G33010";
4	stringtie_transuite	CDS	15929921	15931150	.	-	.	transcript_id "AT4G33010.novel1"; gene_id "AT4G33010";
4	stringtie_transuite	stop_codon	15929921	15929923	.	-	.	transcript_id "AT4G33010.novel1"; gene_id "AT4G33010";
4	stringtie_transuite	start_codon	15931148	15931150	.	-	.	transcript_id "AT4G33010.novel1"; gene_id "AT4G33010";
4	stringtie_transuite	five_prime_utr	15931151	15931422	.	-	.	transcript_id "AT4G33010.novel1"; gene_id "AT4G33010";
4	stringtie_transuite	exon	15926678	15926940	.	-	.	transcript_id "AT4G33010.novel2"; gene_id "AT4G33010";
4	stringtie_transuite	three_prime_utr	15926678	15926940	.	-	.	transcript_id "AT4G33010.novel2"; gene_id "AT4G33010";
4	stringtie_transuite	exon	15927043	15927160	.	-	.	transcript_id "AT4G33010.novel2"; gene_id "AT4G33010";
4	stringtie_transuite	three_prime_utr	15927043	15927160	.	-	.	transcript_id "AT4G33010.novel2"; gene_id "AT4G33010";
4	stringtie_transuite	exon	15927258	15927356	.	-	.	transcript_id "AT4G33010.novel2"; gene_id "AT4G33010";
4	stringtie_transuite	three_prime_utr	15927258	15927356	.	-	.	transcript_id "AT4G33010.novel2"; gene_id "AT4G33010";
4	stringtie_transuite	exon	15927444	15927569	.	-	.	transcript_id "AT4G33010.novel2"; gene_id "AT4G33010";
4	stringtie_transuite	three_prime_utr	15927444	15927569	.	-	.	transcript_id "AT4G33010.novel2"; gene_id "AT4G33010";
4	stringtie_transuite	exon	15927651	15927728	.	-	.	transcript_id "AT4G33010.novel2"; gene_id "AT4G33010";
4	stringtie_transuite	three_prime_utr	15927651	15927728	.	-	.	transcript_id "AT4G33010.novel2"; gene_id "AT4G33010";
4	stringtie_transuite	exon	15927815	15928003	.	-	.	transcript_id "AT4G33010.novel2"; gene_id "AT4G33010";
4	stringtie_transuite	three_prime_utr	15927815	15928003	.	-	.	transcript_id "AT4G33010.novel2"; gene_id "AT4G33010";
4	stringtie_transuite	exon	15928095	15928247	.	-	.	transcript_id "AT4G33010.novel2"; gene_id "AT4G33010";
4	stringtie_transuite	three_prime_utr	15928095	15928247	.	-	.	transcript_id "AT4G33010.novel2"; gene_id "AT4G33010";
4	stringtie_transuite	exon	15928328	15928627	.	-	.	transcript_id "AT4G33010.novel2"; gene_id "AT4G33010";
4	stringtie_transuite	three_prime_utr	15928328	15928539	.	-	.	transcript_id "AT4G33010.novel2"; gene_id "AT4G33010";
4	stringtie_transuite	CDS	15928540	15928627	.	-	.	transcript_id "AT4G33010.novel2"; gene_id "AT4G33010";
4	stringtie_transuite	stop_codon	15928540	15928542	.	-	.	transcript_id "AT4G33010.novel2"; gene_id "AT4G33010";
4	stringtie_transuite	exon	15928726	15928857	.	-	.	transcript_id "AT4G33010.novel2"; gene_id "AT4G33010";
4	stringtie_transuite	CDS	15928726	15928857	.	-	.	transcript_id "AT4G33010.novel2"; gene_id "AT4G33010";
4	stringtie_transuite	exon	15928930	15929127	.	-	.	transcript_id "AT4G33010.novel2"; gene_id "AT4G33010";
4	stringtie_transuite	CDS	15928930	15929127	.	-	.	transcript_id "AT4G33010.novel2"; gene_id "AT4G33010";
4	stringtie_transuite	exon	15929218	15929318	.	-	.	transcript_id "AT4G33010.novel2"; gene_id "AT4G33010";
4	stringtie_transuite	CDS	15929218	15929318	.	-	.	transcript_id "AT4G33010.novel2"; gene_id "AT4G33010";
4	stringtie_transuite	exon	15929405	15929482	.	-	.	transcript_id "AT4G33010.novel2"; gene_id "AT4G33010";
4	stringtie_transuite	CDS	15929405	15929482	.	-	.	transcript_id "AT4G33010.novel2"; gene_id "AT4G33010";
4	stringtie_transuite	exon	15929571	15929816	.	-	.	transcript_id "AT4G33010.novel2"; gene_id "AT4G33010";
4	stringtie_transuite	CDS	15929571	15929816	.	-	.	transcript_id "AT4G33010.novel2"; gene_id "AT4G33010";
4	stringtie_transuite	exon	15929936	15931422	.	-	.	transcript_id "AT4G33010.novel2"; gene_id "AT4G33010";
4	stringtie_transuite	CDS	15929936	15931150	.	-	.	transcript_id "AT4G33010.novel2"; gene_id "AT4G33010";
4	stringtie_transuite	start_codon	15931148	15931150	.	-	.	transcript_id "AT4G33010.novel2"; gene_id "AT4G33010";
4	stringtie_transuite	five_prime_utr	15931151	15931422	.	-	.	transcript_id "AT4G33010.novel2"; gene_id "AT4G33010";
4	stringtie_transuite	exon	15932527	15933058	.	-	.	transcript_id "AT4G33020.1"; gene_id "AT4G33020";
4	stringtie_transuite	three_prime_utr	15932527	15932602	.	-	.	transcript_id "AT4G33020.1"; gene_id "AT4G33020";
4	stringtie_transuite	CDS	15932603	15933058	.	-	.	transcript_id "AT4G33020.1"; gene_id "AT4G33020";
4	stringtie_transuite	stop_codon	15932603	15932605	.	-	.	transcript_id "AT4G33020.1"; gene_id "AT4G33020";
4	stringtie_transuite	exon	15933689	15934350	.	-	.	transcript_id "AT4G33020.1"; gene_id "AT4G33020";
4	stringtie_transuite	CDS	15933689	15934267	.	-	.	transcript_id "AT4G33020.1"; gene_id "AT4G33020";
4	stringtie_transuite	start_codon	15934265	15934267	.	-	.	transcript_id "AT4G33020.1"; gene_id "AT4G33020";
4	stringtie_transuite	five_prime_utr	15934268	15934350	.	-	.	transcript_id "AT4G33020.1"; gene_id "AT4G33020";
4	stringtie_transuite	exon	15932420	15933058	.	-	.	transcript_id "AT4G33020.2"; gene_id "AT4G33020";
4	stringtie_transuite	three_prime_utr	15932420	15932602	.	-	.	transcript_id "AT4G33020.2"; gene_id "AT4G33020";
4	stringtie_transuite	CDS	15932603	15933058	.	-	.	transcript_id "AT4G33020.2"; gene_id "AT4G33020";
4	stringtie_transuite	stop_codon	15932603	15932605	.	-	.	transcript_id "AT4G33020.2"; gene_id "AT4G33020";
4	stringtie_transuite	exon	15933689	15934350	.	-	.	transcript_id "AT4G33020.2"; gene_id "AT4G33020";
4	stringtie_transuite	CDS	15933689	15934350	.	-	.	transcript_id "AT4G33020.2"; gene_id "AT4G33020";
4	stringtie_transuite	exon	15934471	15934513	.	-	.	transcript_id "AT4G33020.2"; gene_id "AT4G33020";
4	stringtie_transuite	CDS	15934471	15934513	.	-	.	transcript_id "AT4G33020.2"; gene_id "AT4G33020";
4	stringtie_transuite	exon	15934604	15934762	.	-	.	transcript_id "AT4G33020.2"; gene_id "AT4G33020";
4	stringtie_transuite	CDS	15934604	15934618	.	-	.	transcript_id "AT4G33020.2"; gene_id "AT4G33020";
4	stringtie_transuite	start_codon	15934616	15934618	.	-	.	transcript_id "AT4G33020.2"; gene_id "AT4G33020";
4	stringtie_transuite	five_prime_utr	15934619	15934762	.	-	.	transcript_id "AT4G33020.2"; gene_id "AT4G33020";
4	stringtie_transuite	exon	15935373	15935542	.	+	.	transcript_id "AT4G33030.1"; gene_id "AT4G33030";
4	stringtie_transuite	five_prime_utr	15935373	15935542	.	+	.	transcript_id "AT4G33030.1"; gene_id "AT4G33030";
4	stringtie_transuite	exon	15936013	15937082	.	+	.	transcript_id "AT4G33030.1"; gene_id "AT4G33030";
4	stringtie_transuite	five_prime_utr	15936013	15936050	.	+	.	transcript_id "AT4G33030.1"; gene_id "AT4G33030";
4	stringtie_transuite	CDS	15936051	15937082	.	+	.	transcript_id "AT4G33030.1"; gene_id "AT4G33030";
4	stringtie_transuite	start_codon	15936051	15936053	.	+	.	transcript_id "AT4G33030.1"; gene_id "AT4G33030";
4	stringtie_transuite	exon	15937165	15937833	.	+	.	transcript_id "AT4G33030.1"; gene_id "AT4G33030";
4	stringtie_transuite	CDS	15937165	15937566	.	+	.	transcript_id "AT4G33030.1"; gene_id "AT4G33030";
4	stringtie_transuite	stop_codon	15937564	15937566	.	+	.	transcript_id "AT4G33030.1"; gene_id "AT4G33030";
4	stringtie_transuite	three_prime_utr	15937567	15937833	.	+	.	transcript_id "AT4G33030.1"; gene_id "AT4G33030";
4	stringtie_transuite	exon	15940228	15941493	.	-	.	transcript_id "AT4G33040.1"; gene_id "AT4G33040";
4	stringtie_transuite	three_prime_utr	15940228	15940778	.	-	.	transcript_id "AT4G33040.1"; gene_id "AT4G33040";
4	stringtie_transuite	CDS	15940779	15941213	.	-	.	transcript_id "AT4G33040.1"; gene_id "AT4G33040";
4	stringtie_transuite	stop_codon	15940779	15940781	.	-	.	transcript_id "AT4G33040.1"; gene_id "AT4G33040";
4	stringtie_transuite	start_codon	15941211	15941213	.	-	.	transcript_id "AT4G33040.1"; gene_id "AT4G33040";
4	stringtie_transuite	five_prime_utr	15941214	15941493	.	-	.	transcript_id "AT4G33040.1"; gene_id "AT4G33040";
4	stringtie_transuite	exon	15944453	15944969	.	-	.	transcript_id "AT4G33050.1"; gene_id "AT4G33050";
4	stringtie_transuite	three_prime_utr	15944453	15944969	.	-	.	transcript_id "AT4G33050.1"; gene_id "AT4G33050";
4	stringtie_transuite	exon	15945060	15945477	.	-	.	transcript_id "AT4G33050.1"; gene_id "AT4G33050";
4	stringtie_transuite	three_prime_utr	15945060	15945234	.	-	.	transcript_id "AT4G33050.1"; gene_id "AT4G33050";
4	stringtie_transuite	CDS	15945235	15945477	.	-	.	transcript_id "AT4G33050.1"; gene_id "AT4G33050";
4	stringtie_transuite	stop_codon	15945235	15945237	.	-	.	transcript_id "AT4G33050.1"; gene_id "AT4G33050";
4	stringtie_transuite	exon	15945574	15945661	.	-	.	transcript_id "AT4G33050.1"; gene_id "AT4G33050";
4	stringtie_transuite	CDS	15945574	15945661	.	-	.	transcript_id "AT4G33050.1"; gene_id "AT4G33050";
4	stringtie_transuite	exon	15945750	15946018	.	-	.	transcript_id "AT4G33050.1"; gene_id "AT4G33050";
4	stringtie_transuite	CDS	15945750	15946018	.	-	.	transcript_id "AT4G33050.1"; gene_id "AT4G33050";
4	stringtie_transuite	exon	15946124	15946238	.	-	.	transcript_id "AT4G33050.1"; gene_id "AT4G33050";
4	stringtie_transuite	CDS	15946124	15946238	.	-	.	transcript_id "AT4G33050.1"; gene_id "AT4G33050";
4	stringtie_transuite	exon	15946327	15946791	.	-	.	transcript_id "AT4G33050.1"; gene_id "AT4G33050";
4	stringtie_transuite	CDS	15946327	15946791	.	-	.	transcript_id "AT4G33050.1"; gene_id "AT4G33050";
4	stringtie_transuite	exon	15946888	15947072	.	-	.	transcript_id "AT4G33050.1"; gene_id "AT4G33050";
4	stringtie_transuite	CDS	15946888	15947048	.	-	.	transcript_id "AT4G33050.1"; gene_id "AT4G33050";
4	stringtie_transuite	start_codon	15947046	15947048	.	-	.	transcript_id "AT4G33050.1"; gene_id "AT4G33050";
4	stringtie_transuite	five_prime_utr	15947049	15947072	.	-	.	transcript_id "AT4G33050.1"; gene_id "AT4G33050";
4	stringtie_transuite	exon	15944413	15944969	.	-	.	transcript_id "AT4G33050.2"; gene_id "AT4G33050";
4	stringtie_transuite	three_prime_utr	15944413	15944603	.	-	.	transcript_id "AT4G33050.2"; gene_id "AT4G33050";
4	stringtie_transuite	CDS	15944604	15944969	.	-	.	transcript_id "AT4G33050.2"; gene_id "AT4G33050";
4	stringtie_transuite	stop_codon	15944604	15944606	.	-	.	transcript_id "AT4G33050.2"; gene_id "AT4G33050";
4	stringtie_transuite	exon	15945060	15945161	.	-	.	transcript_id "AT4G33050.2"; gene_id "AT4G33050";
4	stringtie_transuite	CDS	15945060	15945161	.	-	.	transcript_id "AT4G33050.2"; gene_id "AT4G33050";
4	stringtie_transuite	exon	15945247	15945477	.	-	.	transcript_id "AT4G33050.2"; gene_id "AT4G33050";
4	stringtie_transuite	CDS	15945247	15945477	.	-	.	transcript_id "AT4G33050.2"; gene_id "AT4G33050";
4	stringtie_transuite	exon	15945574	15945661	.	-	.	transcript_id "AT4G33050.2"; gene_id "AT4G33050";
4	stringtie_transuite	CDS	15945574	15945661	.	-	.	transcript_id "AT4G33050.2"; gene_id "AT4G33050";
4	stringtie_transuite	exon	15945750	15946018	.	-	.	transcript_id "AT4G33050.2"; gene_id "AT4G33050";
4	stringtie_transuite	CDS	15945750	15946018	.	-	.	transcript_id "AT4G33050.2"; gene_id "AT4G33050";
4	stringtie_transuite	exon	15946124	15946238	.	-	.	transcript_id "AT4G33050.2"; gene_id "AT4G33050";
4	stringtie_transuite	CDS	15946124	15946238	.	-	.	transcript_id "AT4G33050.2"; gene_id "AT4G33050";
4	stringtie_transuite	exon	15946327	15946791	.	-	.	transcript_id "AT4G33050.2"; gene_id "AT4G33050";
4	stringtie_transuite	CDS	15946327	15946791	.	-	.	transcript_id "AT4G33050.2"; gene_id "AT4G33050";
4	stringtie_transuite	exon	15946888	15947072	.	-	.	transcript_id "AT4G33050.2"; gene_id "AT4G33050";
4	stringtie_transuite	CDS	15946888	15947048	.	-	.	transcript_id "AT4G33050.2"; gene_id "AT4G33050";
4	stringtie_transuite	start_codon	15947046	15947048	.	-	.	transcript_id "AT4G33050.2"; gene_id "AT4G33050";
4	stringtie_transuite	five_prime_utr	15947049	15947072	.	-	.	transcript_id "AT4G33050.2"; gene_id "AT4G33050";
4	stringtie_transuite	exon	15944316	15944969	.	-	.	transcript_id "AT4G33050.3"; gene_id "AT4G33050";
4	stringtie_transuite	three_prime_utr	15944316	15944603	.	-	.	transcript_id "AT4G33050.3"; gene_id "AT4G33050";
4	stringtie_transuite	CDS	15944604	15944969	.	-	.	transcript_id "AT4G33050.3"; gene_id "AT4G33050";
4	stringtie_transuite	stop_codon	15944604	15944606	.	-	.	transcript_id "AT4G33050.3"; gene_id "AT4G33050";
4	stringtie_transuite	exon	15945060	15945161	.	-	.	transcript_id "AT4G33050.3"; gene_id "AT4G33050";
4	stringtie_transuite	CDS	15945060	15945161	.	-	.	transcript_id "AT4G33050.3"; gene_id "AT4G33050";
4	stringtie_transuite	exon	15945247	15945477	.	-	.	transcript_id "AT4G33050.3"; gene_id "AT4G33050";
4	stringtie_transuite	CDS	15945247	15945477	.	-	.	transcript_id "AT4G33050.3"; gene_id "AT4G33050";
4	stringtie_transuite	exon	15945574	15945661	.	-	.	transcript_id "AT4G33050.3"; gene_id "AT4G33050";
4	stringtie_transuite	CDS	15945574	15945661	.	-	.	transcript_id "AT4G33050.3"; gene_id "AT4G33050";
4	stringtie_transuite	exon	15945750	15945838	.	-	.	transcript_id "AT4G33050.3"; gene_id "AT4G33050";
4	stringtie_transuite	CDS	15945750	15945838	.	-	.	transcript_id "AT4G33050.3"; gene_id "AT4G33050";
4	stringtie_transuite	exon	15945953	15946018	.	-	.	transcript_id "AT4G33050.3"; gene_id "AT4G33050";
4	stringtie_transuite	CDS	15945953	15946018	.	-	.	transcript_id "AT4G33050.3"; gene_id "AT4G33050";
4	stringtie_transuite	exon	15946124	15946238	.	-	.	transcript_id "AT4G33050.3"; gene_id "AT4G33050";
4	stringtie_transuite	CDS	15946124	15946238	.	-	.	transcript_id "AT4G33050.3"; gene_id "AT4G33050";
4	stringtie_transuite	exon	15946327	15946791	.	-	.	transcript_id "AT4G33050.3"; gene_id "AT4G33050";
4	stringtie_transuite	CDS	15946327	15946791	.	-	.	transcript_id "AT4G33050.3"; gene_id "AT4G33050";
4	stringtie_transuite	exon	15946888	15947072	.	-	.	transcript_id "AT4G33050.3"; gene_id "AT4G33050";
4	stringtie_transuite	CDS	15946888	15947048	.	-	.	transcript_id "AT4G33050.3"; gene_id "AT4G33050";
4	stringtie_transuite	start_codon	15947046	15947048	.	-	.	transcript_id "AT4G33050.3"; gene_id "AT4G33050";
4	stringtie_transuite	five_prime_utr	15947049	15947072	.	-	.	transcript_id "AT4G33050.3"; gene_id "AT4G33050";
4	stringtie_transuite	exon	15944316	15944969	.	-	.	transcript_id "AT4G33050.4"; gene_id "AT4G33050";
4	stringtie_transuite	three_prime_utr	15944316	15944969	.	-	.	transcript_id "AT4G33050.4"; gene_id "AT4G33050";
4	stringtie_transuite	exon	15945060	15945477	.	-	.	transcript_id "AT4G33050.4"; gene_id "AT4G33050";
4	stringtie_transuite	three_prime_utr	15945060	15945234	.	-	.	transcript_id "AT4G33050.4"; gene_id "AT4G33050";
4	stringtie_transuite	CDS	15945235	15945477	.	-	.	transcript_id "AT4G33050.4"; gene_id "AT4G33050";
4	stringtie_transuite	stop_codon	15945235	15945237	.	-	.	transcript_id "AT4G33050.4"; gene_id "AT4G33050";
4	stringtie_transuite	exon	15945574	15945661	.	-	.	transcript_id "AT4G33050.4"; gene_id "AT4G33050";
4	stringtie_transuite	CDS	15945574	15945661	.	-	.	transcript_id "AT4G33050.4"; gene_id "AT4G33050";
4	stringtie_transuite	exon	15945750	15945838	.	-	.	transcript_id "AT4G33050.4"; gene_id "AT4G33050";
4	stringtie_transuite	CDS	15945750	15945838	.	-	.	transcript_id "AT4G33050.4"; gene_id "AT4G33050";
4	stringtie_transuite	exon	15945953	15946018	.	-	.	transcript_id "AT4G33050.4"; gene_id "AT4G33050";
4	stringtie_transuite	CDS	15945953	15946018	.	-	.	transcript_id "AT4G33050.4"; gene_id "AT4G33050";
4	stringtie_transuite	exon	15946124	15946238	.	-	.	transcript_id "AT4G33050.4"; gene_id "AT4G33050";
4	stringtie_transuite	CDS	15946124	15946238	.	-	.	transcript_id "AT4G33050.4"; gene_id "AT4G33050";
4	stringtie_transuite	exon	15946327	15946791	.	-	.	transcript_id "AT4G33050.4"; gene_id "AT4G33050";
4	stringtie_transuite	CDS	15946327	15946791	.	-	.	transcript_id "AT4G33050.4"; gene_id "AT4G33050";
4	stringtie_transuite	exon	15946888	15947072	.	-	.	transcript_id "AT4G33050.4"; gene_id "AT4G33050";
4	stringtie_transuite	CDS	15946888	15947048	.	-	.	transcript_id "AT4G33050.4"; gene_id "AT4G33050";
4	stringtie_transuite	start_codon	15947046	15947048	.	-	.	transcript_id "AT4G33050.4"; gene_id "AT4G33050";
4	stringtie_transuite	five_prime_utr	15947049	15947072	.	-	.	transcript_id "AT4G33050.4"; gene_id "AT4G33050";
4	stringtie_transuite	exon	15944199	15944969	.	-	.	transcript_id "AT4G33050.5"; gene_id "AT4G33050";
4	stringtie_transuite	three_prime_utr	15944199	15944603	.	-	.	transcript_id "AT4G33050.5"; gene_id "AT4G33050";
4	stringtie_transuite	CDS	15944604	15944969	.	-	.	transcript_id "AT4G33050.5"; gene_id "AT4G33050";
4	stringtie_transuite	stop_codon	15944604	15944606	.	-	.	transcript_id "AT4G33050.5"; gene_id "AT4G33050";
4	stringtie_transuite	exon	15945060	15945161	.	-	.	transcript_id "AT4G33050.5"; gene_id "AT4G33050";
4	stringtie_transuite	CDS	15945060	15945161	.	-	.	transcript_id "AT4G33050.5"; gene_id "AT4G33050";
4	stringtie_transuite	exon	15945247	15945477	.	-	.	transcript_id "AT4G33050.5"; gene_id "AT4G33050";
4	stringtie_transuite	CDS	15945247	15945477	.	-	.	transcript_id "AT4G33050.5"; gene_id "AT4G33050";
4	stringtie_transuite	exon	15945574	15945661	.	-	.	transcript_id "AT4G33050.5"; gene_id "AT4G33050";
4	stringtie_transuite	CDS	15945574	15945661	.	-	.	transcript_id "AT4G33050.5"; gene_id "AT4G33050";
4	stringtie_transuite	exon	15945750	15945838	.	-	.	transcript_id "AT4G33050.5"; gene_id "AT4G33050";
4	stringtie_transuite	CDS	15945750	15945838	.	-	.	transcript_id "AT4G33050.5"; gene_id "AT4G33050";
4	stringtie_transuite	exon	15945953	15946018	.	-	.	transcript_id "AT4G33050.5"; gene_id "AT4G33050";
4	stringtie_transuite	CDS	15945953	15946018	.	-	.	transcript_id "AT4G33050.5"; gene_id "AT4G33050";
4	stringtie_transuite	exon	15946124	15946238	.	-	.	transcript_id "AT4G33050.5"; gene_id "AT4G33050";
4	stringtie_transuite	CDS	15946124	15946238	.	-	.	transcript_id "AT4G33050.5"; gene_id "AT4G33050";
4	stringtie_transuite	exon	15946327	15946791	.	-	.	transcript_id "AT4G33050.5"; gene_id "AT4G33050";
4	stringtie_transuite	CDS	15946327	15946791	.	-	.	transcript_id "AT4G33050.5"; gene_id "AT4G33050";
4	stringtie_transuite	exon	15946888	15947072	.	-	.	transcript_id "AT4G33050.5"; gene_id "AT4G33050";
4	stringtie_transuite	CDS	15946888	15947048	.	-	.	transcript_id "AT4G33050.5"; gene_id "AT4G33050";
4	stringtie_transuite	start_codon	15947046	15947048	.	-	.	transcript_id "AT4G33050.5"; gene_id "AT4G33050";
4	stringtie_transuite	five_prime_utr	15947049	15947072	.	-	.	transcript_id "AT4G33050.5"; gene_id "AT4G33050";
4	stringtie_transuite	exon	15944316	15944969	.	-	.	transcript_id "AT4G33050.6"; gene_id "AT4G33050";
4	stringtie_transuite	three_prime_utr	15944316	15944969	.	-	.	transcript_id "AT4G33050.6"; gene_id "AT4G33050";
4	stringtie_transuite	exon	15945060	15945161	.	-	.	transcript_id "AT4G33050.6"; gene_id "AT4G33050";
4	stringtie_transuite	three_prime_utr	15945060	15945161	.	-	.	transcript_id "AT4G33050.6"; gene_id "AT4G33050";
4	stringtie_transuite	exon	15945247	15945661	.	-	.	transcript_id "AT4G33050.6"; gene_id "AT4G33050";
4	stringtie_transuite	three_prime_utr	15945247	15945567	.	-	.	transcript_id "AT4G33050.6"; gene_id "AT4G33050";
4	stringtie_transuite	CDS	15945568	15945661	.	-	.	transcript_id "AT4G33050.6"; gene_id "AT4G33050";
4	stringtie_transuite	stop_codon	15945568	15945570	.	-	.	transcript_id "AT4G33050.6"; gene_id "AT4G33050";
4	stringtie_transuite	exon	15945750	15945838	.	-	.	transcript_id "AT4G33050.6"; gene_id "AT4G33050";
4	stringtie_transuite	CDS	15945750	15945838	.	-	.	transcript_id "AT4G33050.6"; gene_id "AT4G33050";
4	stringtie_transuite	exon	15945953	15946018	.	-	.	transcript_id "AT4G33050.6"; gene_id "AT4G33050";
4	stringtie_transuite	CDS	15945953	15946018	.	-	.	transcript_id "AT4G33050.6"; gene_id "AT4G33050";
4	stringtie_transuite	exon	15946124	15946238	.	-	.	transcript_id "AT4G33050.6"; gene_id "AT4G33050";
4	stringtie_transuite	CDS	15946124	15946238	.	-	.	transcript_id "AT4G33050.6"; gene_id "AT4G33050";
4	stringtie_transuite	exon	15946327	15946791	.	-	.	transcript_id "AT4G33050.6"; gene_id "AT4G33050";
4	stringtie_transuite	CDS	15946327	15946791	.	-	.	transcript_id "AT4G33050.6"; gene_id "AT4G33050";
4	stringtie_transuite	exon	15946888	15947072	.	-	.	transcript_id "AT4G33050.6"; gene_id "AT4G33050";
4	stringtie_transuite	CDS	15946888	15947048	.	-	.	transcript_id "AT4G33050.6"; gene_id "AT4G33050";
4	stringtie_transuite	start_codon	15947046	15947048	.	-	.	transcript_id "AT4G33050.6"; gene_id "AT4G33050";
4	stringtie_transuite	five_prime_utr	15947049	15947072	.	-	.	transcript_id "AT4G33050.6"; gene_id "AT4G33050";
4	stringtie_transuite	exon	15948455	15948754	.	+	.	transcript_id "AT4G33060.1"; gene_id "AT4G33060";
4	stringtie_transuite	five_prime_utr	15948455	15948534	.	+	.	transcript_id "AT4G33060.1"; gene_id "AT4G33060";
4	stringtie_transuite	CDS	15948535	15948754	.	+	.	transcript_id "AT4G33060.1"; gene_id "AT4G33060";
4	stringtie_transuite	start_codon	15948535	15948537	.	+	.	transcript_id "AT4G33060.1"; gene_id "AT4G33060";
4	stringtie_transuite	exon	15948873	15949051	.	+	.	transcript_id "AT4G33060.1"; gene_id "AT4G33060";
4	stringtie_transuite	CDS	15948873	15949051	.	+	.	transcript_id "AT4G33060.1"; gene_id "AT4G33060";
4	stringtie_transuite	exon	15949155	15949256	.	+	.	transcript_id "AT4G33060.1"; gene_id "AT4G33060";
4	stringtie_transuite	CDS	15949155	15949256	.	+	.	transcript_id "AT4G33060.1"; gene_id "AT4G33060";
4	stringtie_transuite	exon	15949399	15949499	.	+	.	transcript_id "AT4G33060.1"; gene_id "AT4G33060";
4	stringtie_transuite	CDS	15949399	15949499	.	+	.	transcript_id "AT4G33060.1"; gene_id "AT4G33060";
4	stringtie_transuite	exon	15949596	15949737	.	+	.	transcript_id "AT4G33060.1"; gene_id "AT4G33060";
4	stringtie_transuite	CDS	15949596	15949737	.	+	.	transcript_id "AT4G33060.1"; gene_id "AT4G33060";
4	stringtie_transuite	exon	15950053	15950278	.	+	.	transcript_id "AT4G33060.1"; gene_id "AT4G33060";
4	stringtie_transuite	CDS	15950053	15950278	.	+	.	transcript_id "AT4G33060.1"; gene_id "AT4G33060";
4	stringtie_transuite	exon	15950556	15950595	.	+	.	transcript_id "AT4G33060.1"; gene_id "AT4G33060";
4	stringtie_transuite	CDS	15950556	15950595	.	+	.	transcript_id "AT4G33060.1"; gene_id "AT4G33060";
4	stringtie_transuite	exon	15951018	15951213	.	+	.	transcript_id "AT4G33060.1"; gene_id "AT4G33060";
4	stringtie_transuite	CDS	15951018	15951213	.	+	.	transcript_id "AT4G33060.1"; gene_id "AT4G33060";
4	stringtie_transuite	exon	15951440	15951607	.	+	.	transcript_id "AT4G33060.1"; gene_id "AT4G33060";
4	stringtie_transuite	CDS	15951440	15951607	.	+	.	transcript_id "AT4G33060.1"; gene_id "AT4G33060";
4	stringtie_transuite	exon	15951814	15952255	.	+	.	transcript_id "AT4G33060.1"; gene_id "AT4G33060";
4	stringtie_transuite	CDS	15951814	15951954	.	+	.	transcript_id "AT4G33060.1"; gene_id "AT4G33060";
4	stringtie_transuite	stop_codon	15951952	15951954	.	+	.	transcript_id "AT4G33060.1"; gene_id "AT4G33060";
4	stringtie_transuite	three_prime_utr	15951955	15952255	.	+	.	transcript_id "AT4G33060.1"; gene_id "AT4G33060";
4	stringtie_transuite	exon	15948499	15948754	.	+	.	transcript_id "AT4G33060.novel1"; gene_id "AT4G33060";
4	stringtie_transuite	five_prime_utr	15948499	15948534	.	+	.	transcript_id "AT4G33060.novel1"; gene_id "AT4G33060";
4	stringtie_transuite	CDS	15948535	15948754	.	+	.	transcript_id "AT4G33060.novel1"; gene_id "AT4G33060";
4	stringtie_transuite	start_codon	15948535	15948537	.	+	.	transcript_id "AT4G33060.novel1"; gene_id "AT4G33060";
4	stringtie_transuite	exon	15948873	15949051	.	+	.	transcript_id "AT4G33060.novel1"; gene_id "AT4G33060";
4	stringtie_transuite	CDS	15948873	15949051	.	+	.	transcript_id "AT4G33060.novel1"; gene_id "AT4G33060";
4	stringtie_transuite	exon	15949155	15949256	.	+	.	transcript_id "AT4G33060.novel1"; gene_id "AT4G33060";
4	stringtie_transuite	CDS	15949155	15949256	.	+	.	transcript_id "AT4G33060.novel1"; gene_id "AT4G33060";
4	stringtie_transuite	exon	15949399	15949499	.	+	.	transcript_id "AT4G33060.novel1"; gene_id "AT4G33060";
4	stringtie_transuite	CDS	15949399	15949499	.	+	.	transcript_id "AT4G33060.novel1"; gene_id "AT4G33060";
4	stringtie_transuite	exon	15949596	15949737	.	+	.	transcript_id "AT4G33060.novel1"; gene_id "AT4G33060";
4	stringtie_transuite	CDS	15949596	15949737	.	+	.	transcript_id "AT4G33060.novel1"; gene_id "AT4G33060";
4	stringtie_transuite	exon	15949818	15949904	.	+	.	transcript_id "AT4G33060.novel1"; gene_id "AT4G33060";
4	stringtie_transuite	CDS	15949818	15949832	.	+	.	transcript_id "AT4G33060.novel1"; gene_id "AT4G33060";
4	stringtie_transuite	stop_codon	15949830	15949832	.	+	.	transcript_id "AT4G33060.novel1"; gene_id "AT4G33060";
4	stringtie_transuite	three_prime_utr	15949833	15949904	.	+	.	transcript_id "AT4G33060.novel1"; gene_id "AT4G33060";
4	stringtie_transuite	exon	15950053	15950278	.	+	.	transcript_id "AT4G33060.novel1"; gene_id "AT4G33060";
4	stringtie_transuite	three_prime_utr	15950053	15950278	.	+	.	transcript_id "AT4G33060.novel1"; gene_id "AT4G33060";
4	stringtie_transuite	exon	15950556	15950595	.	+	.	transcript_id "AT4G33060.novel1"; gene_id "AT4G33060";
4	stringtie_transuite	three_prime_utr	15950556	15950595	.	+	.	transcript_id "AT4G33060.novel1"; gene_id "AT4G33060";
4	stringtie_transuite	exon	15951018	15951213	.	+	.	transcript_id "AT4G33060.novel1"; gene_id "AT4G33060";
4	stringtie_transuite	three_prime_utr	15951018	15951213	.	+	.	transcript_id "AT4G33060.novel1"; gene_id "AT4G33060";
4	stringtie_transuite	exon	15951440	15951607	.	+	.	transcript_id "AT4G33060.novel1"; gene_id "AT4G33060";
4	stringtie_transuite	three_prime_utr	15951440	15951607	.	+	.	transcript_id "AT4G33060.novel1"; gene_id "AT4G33060";
4	stringtie_transuite	exon	15951814	15952255	.	+	.	transcript_id "AT4G33060.novel1"; gene_id "AT4G33060";
4	stringtie_transuite	three_prime_utr	15951814	15952255	.	+	.	transcript_id "AT4G33060.novel1"; gene_id "AT4G33060";
4	stringtie_transuite	exon	15948514	15948754	.	+	.	transcript_id "AT4G33060.novel2"; gene_id "AT4G33060";
4	stringtie_transuite	five_prime_utr	15948514	15948534	.	+	.	transcript_id "AT4G33060.novel2"; gene_id "AT4G33060";
4	stringtie_transuite	CDS	15948535	15948754	.	+	.	transcript_id "AT4G33060.novel2"; gene_id "AT4G33060";
4	stringtie_transuite	start_codon	15948535	15948537	.	+	.	transcript_id "AT4G33060.novel2"; gene_id "AT4G33060";
4	stringtie_transuite	exon	15948873	15949051	.	+	.	transcript_id "AT4G33060.novel2"; gene_id "AT4G33060";
4	stringtie_transuite	CDS	15948873	15949051	.	+	.	transcript_id "AT4G33060.novel2"; gene_id "AT4G33060";
4	stringtie_transuite	exon	15949155	15949256	.	+	.	transcript_id "AT4G33060.novel2"; gene_id "AT4G33060";
4	stringtie_transuite	CDS	15949155	15949256	.	+	.	transcript_id "AT4G33060.novel2"; gene_id "AT4G33060";
4	stringtie_transuite	exon	15949399	15949499	.	+	.	transcript_id "AT4G33060.novel2"; gene_id "AT4G33060";
4	stringtie_transuite	CDS	15949399	15949499	.	+	.	transcript_id "AT4G33060.novel2"; gene_id "AT4G33060";
4	stringtie_transuite	exon	15949596	15949737	.	+	.	transcript_id "AT4G33060.novel2"; gene_id "AT4G33060";
4	stringtie_transuite	CDS	15949596	15949737	.	+	.	transcript_id "AT4G33060.novel2"; gene_id "AT4G33060";
4	stringtie_transuite	exon	15949813	15949904	.	+	.	transcript_id "AT4G33060.novel2"; gene_id "AT4G33060";
4	stringtie_transuite	CDS	15949813	15949878	.	+	.	transcript_id "AT4G33060.novel2"; gene_id "AT4G33060";
4	stringtie_transuite	stop_codon	15949876	15949878	.	+	.	transcript_id "AT4G33060.novel2"; gene_id "AT4G33060";
4	stringtie_transuite	three_prime_utr	15949879	15949904	.	+	.	transcript_id "AT4G33060.novel2"; gene_id "AT4G33060";
4	stringtie_transuite	exon	15950053	15950278	.	+	.	transcript_id "AT4G33060.novel2"; gene_id "AT4G33060";
4	stringtie_transuite	three_prime_utr	15950053	15950278	.	+	.	transcript_id "AT4G33060.novel2"; gene_id "AT4G33060";
4	stringtie_transuite	exon	15950556	15950595	.	+	.	transcript_id "AT4G33060.novel2"; gene_id "AT4G33060";
4	stringtie_transuite	three_prime_utr	15950556	15950595	.	+	.	transcript_id "AT4G33060.novel2"; gene_id "AT4G33060";
4	stringtie_transuite	exon	15951018	15951213	.	+	.	transcript_id "AT4G33060.novel2"; gene_id "AT4G33060";
4	stringtie_transuite	three_prime_utr	15951018	15951213	.	+	.	transcript_id "AT4G33060.novel2"; gene_id "AT4G33060";
4	stringtie_transuite	exon	15951440	15951607	.	+	.	transcript_id "AT4G33060.novel2"; gene_id "AT4G33060";
4	stringtie_transuite	three_prime_utr	15951440	15951607	.	+	.	transcript_id "AT4G33060.novel2"; gene_id "AT4G33060";
4	stringtie_transuite	exon	15951814	15952255	.	+	.	transcript_id "AT4G33060.novel2"; gene_id "AT4G33060";
4	stringtie_transuite	three_prime_utr	15951814	15952255	.	+	.	transcript_id "AT4G33060.novel2"; gene_id "AT4G33060";
4	stringtie_transuite	exon	15952257	15952689	.	-	.	transcript_id "AT4G33070.1"; gene_id "AT4G33070";
4	stringtie_transuite	three_prime_utr	15952257	15952518	.	-	.	transcript_id "AT4G33070.1"; gene_id "AT4G33070";
4	stringtie_transuite	CDS	15952519	15952689	.	-	.	transcript_id "AT4G33070.1"; gene_id "AT4G33070";
4	stringtie_transuite	stop_codon	15952519	15952521	.	-	.	transcript_id "AT4G33070.1"; gene_id "AT4G33070";
4	stringtie_transuite	exon	15952771	15953077	.	-	.	transcript_id "AT4G33070.1"; gene_id "AT4G33070";
4	stringtie_transuite	CDS	15952771	15953077	.	-	.	transcript_id "AT4G33070.1"; gene_id "AT4G33070";
4	stringtie_transuite	exon	15953168	15953818	.	-	.	transcript_id "AT4G33070.1"; gene_id "AT4G33070";
4	stringtie_transuite	CDS	15953168	15953818	.	-	.	transcript_id "AT4G33070.1"; gene_id "AT4G33070";
4	stringtie_transuite	exon	15953890	15954053	.	-	.	transcript_id "AT4G33070.1"; gene_id "AT4G33070";
4	stringtie_transuite	CDS	15953890	15954053	.	-	.	transcript_id "AT4G33070.1"; gene_id "AT4G33070";
4	stringtie_transuite	exon	15954146	15954803	.	-	.	transcript_id "AT4G33070.1"; gene_id "AT4G33070";
4	stringtie_transuite	CDS	15954146	15954676	.	-	.	transcript_id "AT4G33070.1"; gene_id "AT4G33070";
4	stringtie_transuite	start_codon	15954674	15954676	.	-	.	transcript_id "AT4G33070.1"; gene_id "AT4G33070";
4	stringtie_transuite	five_prime_utr	15954677	15954803	.	-	.	transcript_id "AT4G33070.1"; gene_id "AT4G33070";
4	stringtie_transuite	exon	15959962	15960291	.	+	.	transcript_id "AT4G33080.1"; gene_id "AT4G33080";
4	stringtie_transuite	five_prime_utr	15959962	15960145	.	+	.	transcript_id "AT4G33080.1"; gene_id "AT4G33080";
4	stringtie_transuite	CDS	15960146	15960291	.	+	.	transcript_id "AT4G33080.1"; gene_id "AT4G33080";
4	stringtie_transuite	start_codon	15960146	15960148	.	+	.	transcript_id "AT4G33080.1"; gene_id "AT4G33080";
4	stringtie_transuite	exon	15960557	15960731	.	+	.	transcript_id "AT4G33080.1"; gene_id "AT4G33080";
4	stringtie_transuite	CDS	15960557	15960731	.	+	.	transcript_id "AT4G33080.1"; gene_id "AT4G33080";
4	stringtie_transuite	exon	15960880	15960963	.	+	.	transcript_id "AT4G33080.1"; gene_id "AT4G33080";
4	stringtie_transuite	CDS	15960880	15960963	.	+	.	transcript_id "AT4G33080.1"; gene_id "AT4G33080";
4	stringtie_transuite	exon	15961093	15961334	.	+	.	transcript_id "AT4G33080.1"; gene_id "AT4G33080";
4	stringtie_transuite	CDS	15961093	15961334	.	+	.	transcript_id "AT4G33080.1"; gene_id "AT4G33080";
4	stringtie_transuite	exon	15961421	15961664	.	+	.	transcript_id "AT4G33080.1"; gene_id "AT4G33080";
4	stringtie_transuite	CDS	15961421	15961664	.	+	.	transcript_id "AT4G33080.1"; gene_id "AT4G33080";
4	stringtie_transuite	exon	15961947	15962026	.	+	.	transcript_id "AT4G33080.1"; gene_id "AT4G33080";
4	stringtie_transuite	CDS	15961947	15962026	.	+	.	transcript_id "AT4G33080.1"; gene_id "AT4G33080";
4	stringtie_transuite	exon	15962241	15962325	.	+	.	transcript_id "AT4G33080.1"; gene_id "AT4G33080";
4	stringtie_transuite	CDS	15962241	15962325	.	+	.	transcript_id "AT4G33080.1"; gene_id "AT4G33080";
4	stringtie_transuite	exon	15962749	15962883	.	+	.	transcript_id "AT4G33080.1"; gene_id "AT4G33080";
4	stringtie_transuite	CDS	15962749	15962883	.	+	.	transcript_id "AT4G33080.1"; gene_id "AT4G33080";
4	stringtie_transuite	exon	15962972	15963085	.	+	.	transcript_id "AT4G33080.1"; gene_id "AT4G33080";
4	stringtie_transuite	CDS	15962972	15963085	.	+	.	transcript_id "AT4G33080.1"; gene_id "AT4G33080";
4	stringtie_transuite	exon	15963488	15963535	.	+	.	transcript_id "AT4G33080.1"; gene_id "AT4G33080";
4	stringtie_transuite	CDS	15963488	15963535	.	+	.	transcript_id "AT4G33080.1"; gene_id "AT4G33080";
4	stringtie_transuite	exon	15963731	15963815	.	+	.	transcript_id "AT4G33080.1"; gene_id "AT4G33080";
4	stringtie_transuite	CDS	15963731	15963815	.	+	.	transcript_id "AT4G33080.1"; gene_id "AT4G33080";
4	stringtie_transuite	exon	15963990	15964025	.	+	.	transcript_id "AT4G33080.1"; gene_id "AT4G33080";
4	stringtie_transuite	CDS	15963990	15964025	.	+	.	transcript_id "AT4G33080.1"; gene_id "AT4G33080";
4	stringtie_transuite	exon	15964211	15964819	.	+	.	transcript_id "AT4G33080.1"; gene_id "AT4G33080";
4	stringtie_transuite	CDS	15964211	15964296	.	+	.	transcript_id "AT4G33080.1"; gene_id "AT4G33080";
4	stringtie_transuite	stop_codon	15964294	15964296	.	+	.	transcript_id "AT4G33080.1"; gene_id "AT4G33080";
4	stringtie_transuite	three_prime_utr	15964297	15964819	.	+	.	transcript_id "AT4G33080.1"; gene_id "AT4G33080";
4	stringtie_transuite	exon	15959906	15960291	.	+	.	transcript_id "AT4G33080.2"; gene_id "AT4G33080";
4	stringtie_transuite	five_prime_utr	15959906	15960145	.	+	.	transcript_id "AT4G33080.2"; gene_id "AT4G33080";
4	stringtie_transuite	CDS	15960146	15960291	.	+	.	transcript_id "AT4G33080.2"; gene_id "AT4G33080";
4	stringtie_transuite	start_codon	15960146	15960148	.	+	.	transcript_id "AT4G33080.2"; gene_id "AT4G33080";
4	stringtie_transuite	exon	15960557	15960731	.	+	.	transcript_id "AT4G33080.2"; gene_id "AT4G33080";
4	stringtie_transuite	CDS	15960557	15960731	.	+	.	transcript_id "AT4G33080.2"; gene_id "AT4G33080";
4	stringtie_transuite	exon	15960880	15960963	.	+	.	transcript_id "AT4G33080.2"; gene_id "AT4G33080";
4	stringtie_transuite	CDS	15960880	15960963	.	+	.	transcript_id "AT4G33080.2"; gene_id "AT4G33080";
4	stringtie_transuite	exon	15961093	15961334	.	+	.	transcript_id "AT4G33080.2"; gene_id "AT4G33080";
4	stringtie_transuite	CDS	15961093	15961334	.	+	.	transcript_id "AT4G33080.2"; gene_id "AT4G33080";
4	stringtie_transuite	exon	15961421	15961664	.	+	.	transcript_id "AT4G33080.2"; gene_id "AT4G33080";
4	stringtie_transuite	CDS	15961421	15961664	.	+	.	transcript_id "AT4G33080.2"; gene_id "AT4G33080";
4	stringtie_transuite	exon	15961947	15962026	.	+	.	transcript_id "AT4G33080.2"; gene_id "AT4G33080";
4	stringtie_transuite	CDS	15961947	15962026	.	+	.	transcript_id "AT4G33080.2"; gene_id "AT4G33080";
4	stringtie_transuite	exon	15962241	15962325	.	+	.	transcript_id "AT4G33080.2"; gene_id "AT4G33080";
4	stringtie_transuite	CDS	15962241	15962325	.	+	.	transcript_id "AT4G33080.2"; gene_id "AT4G33080";
4	stringtie_transuite	exon	15962749	15962883	.	+	.	transcript_id "AT4G33080.2"; gene_id "AT4G33080";
4	stringtie_transuite	CDS	15962749	15962883	.	+	.	transcript_id "AT4G33080.2"; gene_id "AT4G33080";
4	stringtie_transuite	exon	15962972	15963085	.	+	.	transcript_id "AT4G33080.2"; gene_id "AT4G33080";
4	stringtie_transuite	CDS	15962972	15963085	.	+	.	transcript_id "AT4G33080.2"; gene_id "AT4G33080";
4	stringtie_transuite	exon	15963488	15963535	.	+	.	transcript_id "AT4G33080.2"; gene_id "AT4G33080";
4	stringtie_transuite	CDS	15963488	15963535	.	+	.	transcript_id "AT4G33080.2"; gene_id "AT4G33080";
4	stringtie_transuite	exon	15963731	15963815	.	+	.	transcript_id "AT4G33080.2"; gene_id "AT4G33080";
4	stringtie_transuite	CDS	15963731	15963815	.	+	.	transcript_id "AT4G33080.2"; gene_id "AT4G33080";
4	stringtie_transuite	exon	15964211	15964819	.	+	.	transcript_id "AT4G33080.2"; gene_id "AT4G33080";
4	stringtie_transuite	CDS	15964211	15964296	.	+	.	transcript_id "AT4G33080.2"; gene_id "AT4G33080";
4	stringtie_transuite	stop_codon	15964294	15964296	.	+	.	transcript_id "AT4G33080.2"; gene_id "AT4G33080";
4	stringtie_transuite	three_prime_utr	15964297	15964819	.	+	.	transcript_id "AT4G33080.2"; gene_id "AT4G33080";
4	stringtie_transuite	exon	15960020	15960291	.	+	.	transcript_id "AT4G33080.novel1"; gene_id "AT4G33080";
4	stringtie_transuite	five_prime_utr	15960020	15960145	.	+	.	transcript_id "AT4G33080.novel1"; gene_id "AT4G33080";
4	stringtie_transuite	CDS	15960146	15960291	.	+	.	transcript_id "AT4G33080.novel1"; gene_id "AT4G33080";
4	stringtie_transuite	start_codon	15960146	15960148	.	+	.	transcript_id "AT4G33080.novel1"; gene_id "AT4G33080";
4	stringtie_transuite	exon	15960557	15960731	.	+	.	transcript_id "AT4G33080.novel1"; gene_id "AT4G33080";
4	stringtie_transuite	CDS	15960557	15960731	.	+	.	transcript_id "AT4G33080.novel1"; gene_id "AT4G33080";
4	stringtie_transuite	exon	15960880	15960963	.	+	.	transcript_id "AT4G33080.novel1"; gene_id "AT4G33080";
4	stringtie_transuite	CDS	15960880	15960963	.	+	.	transcript_id "AT4G33080.novel1"; gene_id "AT4G33080";
4	stringtie_transuite	exon	15961093	15961334	.	+	.	transcript_id "AT4G33080.novel1"; gene_id "AT4G33080";
4	stringtie_transuite	CDS	15961093	15961334	.	+	.	transcript_id "AT4G33080.novel1"; gene_id "AT4G33080";
4	stringtie_transuite	exon	15961421	15961664	.	+	.	transcript_id "AT4G33080.novel1"; gene_id "AT4G33080";
4	stringtie_transuite	CDS	15961421	15961664	.	+	.	transcript_id "AT4G33080.novel1"; gene_id "AT4G33080";
4	stringtie_transuite	exon	15961947	15962026	.	+	.	transcript_id "AT4G33080.novel1"; gene_id "AT4G33080";
4	stringtie_transuite	CDS	15961947	15962026	.	+	.	transcript_id "AT4G33080.novel1"; gene_id "AT4G33080";
4	stringtie_transuite	exon	15962241	15962325	.	+	.	transcript_id "AT4G33080.novel1"; gene_id "AT4G33080";
4	stringtie_transuite	CDS	15962241	15962325	.	+	.	transcript_id "AT4G33080.novel1"; gene_id "AT4G33080";
4	stringtie_transuite	exon	15962749	15962883	.	+	.	transcript_id "AT4G33080.novel1"; gene_id "AT4G33080";
4	stringtie_transuite	CDS	15962749	15962883	.	+	.	transcript_id "AT4G33080.novel1"; gene_id "AT4G33080";
4	stringtie_transuite	exon	15962972	15963085	.	+	.	transcript_id "AT4G33080.novel1"; gene_id "AT4G33080";
4	stringtie_transuite	CDS	15962972	15963085	.	+	.	transcript_id "AT4G33080.novel1"; gene_id "AT4G33080";
4	stringtie_transuite	exon	15963488	15963535	.	+	.	transcript_id "AT4G33080.novel1"; gene_id "AT4G33080";
4	stringtie_transuite	CDS	15963488	15963535	.	+	.	transcript_id "AT4G33080.novel1"; gene_id "AT4G33080";
4	stringtie_transuite	exon	15963731	15964819	.	+	.	transcript_id "AT4G33080.novel1"; gene_id "AT4G33080";
4	stringtie_transuite	CDS	15963731	15963829	.	+	.	transcript_id "AT4G33080.novel1"; gene_id "AT4G33080";
4	stringtie_transuite	stop_codon	15963827	15963829	.	+	.	transcript_id "AT4G33080.novel1"; gene_id "AT4G33080";
4	stringtie_transuite	three_prime_utr	15963830	15964819	.	+	.	transcript_id "AT4G33080.novel1"; gene_id "AT4G33080";
4	stringtie_transuite	exon	15965593	15966094	.	-	.	transcript_id "AT4G33090.1"; gene_id "AT4G33090";
4	stringtie_transuite	three_prime_utr	15965593	15965914	.	-	.	transcript_id "AT4G33090.1"; gene_id "AT4G33090";
4	stringtie_transuite	CDS	15965915	15966094	.	-	.	transcript_id "AT4G33090.1"; gene_id "AT4G33090";
4	stringtie_transuite	stop_codon	15965915	15965917	.	-	.	transcript_id "AT4G33090.1"; gene_id "AT4G33090";
4	stringtie_transuite	exon	15966191	15966346	.	-	.	transcript_id "AT4G33090.1"; gene_id "AT4G33090";
4	stringtie_transuite	CDS	15966191	15966346	.	-	.	transcript_id "AT4G33090.1"; gene_id "AT4G33090";
4	stringtie_transuite	exon	15966449	15966516	.	-	.	transcript_id "AT4G33090.1"; gene_id "AT4G33090";
4	stringtie_transuite	CDS	15966449	15966516	.	-	.	transcript_id "AT4G33090.1"; gene_id "AT4G33090";
4	stringtie_transuite	exon	15966611	15966725	.	-	.	transcript_id "AT4G33090.1"; gene_id "AT4G33090";
4	stringtie_transuite	CDS	15966611	15966725	.	-	.	transcript_id "AT4G33090.1"; gene_id "AT4G33090";
4	stringtie_transuite	exon	15966815	15966992	.	-	.	transcript_id "AT4G33090.1"; gene_id "AT4G33090";
4	stringtie_transuite	CDS	15966815	15966992	.	-	.	transcript_id "AT4G33090.1"; gene_id "AT4G33090";
4	stringtie_transuite	exon	15967089	15967186	.	-	.	transcript_id "AT4G33090.1"; gene_id "AT4G33090";
4	stringtie_transuite	CDS	15967089	15967186	.	-	.	transcript_id "AT4G33090.1"; gene_id "AT4G33090";
4	stringtie_transuite	exon	15967270	15967391	.	-	.	transcript_id "AT4G33090.1"; gene_id "AT4G33090";
4	stringtie_transuite	CDS	15967270	15967391	.	-	.	transcript_id "AT4G33090.1"; gene_id "AT4G33090";
4	stringtie_transuite	exon	15967476	15967779	.	-	.	transcript_id "AT4G33090.1"; gene_id "AT4G33090";
4	stringtie_transuite	CDS	15967476	15967779	.	-	.	transcript_id "AT4G33090.1"; gene_id "AT4G33090";
4	stringtie_transuite	exon	15967874	15968056	.	-	.	transcript_id "AT4G33090.1"; gene_id "AT4G33090";
4	stringtie_transuite	CDS	15967874	15968056	.	-	.	transcript_id "AT4G33090.1"; gene_id "AT4G33090";
4	stringtie_transuite	exon	15968197	15968310	.	-	.	transcript_id "AT4G33090.1"; gene_id "AT4G33090";
4	stringtie_transuite	CDS	15968197	15968310	.	-	.	transcript_id "AT4G33090.1"; gene_id "AT4G33090";
4	stringtie_transuite	exon	15968427	15968543	.	-	.	transcript_id "AT4G33090.1"; gene_id "AT4G33090";
4	stringtie_transuite	CDS	15968427	15968543	.	-	.	transcript_id "AT4G33090.1"; gene_id "AT4G33090";
4	stringtie_transuite	exon	15968626	15968730	.	-	.	transcript_id "AT4G33090.1"; gene_id "AT4G33090";
4	stringtie_transuite	CDS	15968626	15968730	.	-	.	transcript_id "AT4G33090.1"; gene_id "AT4G33090";
4	stringtie_transuite	exon	15968821	15968974	.	-	.	transcript_id "AT4G33090.1"; gene_id "AT4G33090";
4	stringtie_transuite	CDS	15968821	15968974	.	-	.	transcript_id "AT4G33090.1"; gene_id "AT4G33090";
4	stringtie_transuite	exon	15969076	15969169	.	-	.	transcript_id "AT4G33090.1"; gene_id "AT4G33090";
4	stringtie_transuite	CDS	15969076	15969169	.	-	.	transcript_id "AT4G33090.1"; gene_id "AT4G33090";
4	stringtie_transuite	exon	15969248	15969434	.	-	.	transcript_id "AT4G33090.1"; gene_id "AT4G33090";
4	stringtie_transuite	CDS	15969248	15969434	.	-	.	transcript_id "AT4G33090.1"; gene_id "AT4G33090";
4	stringtie_transuite	exon	15969549	15969651	.	-	.	transcript_id "AT4G33090.1"; gene_id "AT4G33090";
4	stringtie_transuite	CDS	15969549	15969651	.	-	.	transcript_id "AT4G33090.1"; gene_id "AT4G33090";
4	stringtie_transuite	exon	15969737	15969882	.	-	.	transcript_id "AT4G33090.1"; gene_id "AT4G33090";
4	stringtie_transuite	CDS	15969737	15969882	.	-	.	transcript_id "AT4G33090.1"; gene_id "AT4G33090";
4	stringtie_transuite	exon	15970203	15970557	.	-	.	transcript_id "AT4G33090.1"; gene_id "AT4G33090";
4	stringtie_transuite	CDS	15970203	15970418	.	-	.	transcript_id "AT4G33090.1"; gene_id "AT4G33090";
4	stringtie_transuite	start_codon	15970416	15970418	.	-	.	transcript_id "AT4G33090.1"; gene_id "AT4G33090";
4	stringtie_transuite	five_prime_utr	15970419	15970557	.	-	.	transcript_id "AT4G33090.1"; gene_id "AT4G33090";
4	stringtie_transuite	exon	15971109	15971282	.	+	.	transcript_id "AT4G33100.1"; gene_id "AT4G33100";
4	stringtie_transuite	five_prime_utr	15971109	15971282	.	+	.	transcript_id "AT4G33100.1"; gene_id "AT4G33100";
4	stringtie_transuite	exon	15971641	15971795	.	+	.	transcript_id "AT4G33100.1"; gene_id "AT4G33100";
4	stringtie_transuite	five_prime_utr	15971641	15971700	.	+	.	transcript_id "AT4G33100.1"; gene_id "AT4G33100";
4	stringtie_transuite	CDS	15971701	15971795	.	+	.	transcript_id "AT4G33100.1"; gene_id "AT4G33100";
4	stringtie_transuite	start_codon	15971701	15971703	.	+	.	transcript_id "AT4G33100.1"; gene_id "AT4G33100";
4	stringtie_transuite	exon	15972042	15972126	.	+	.	transcript_id "AT4G33100.1"; gene_id "AT4G33100";
4	stringtie_transuite	CDS	15972042	15972126	.	+	.	transcript_id "AT4G33100.1"; gene_id "AT4G33100";
4	stringtie_transuite	exon	15972244	15972489	.	+	.	transcript_id "AT4G33100.1"; gene_id "AT4G33100";
4	stringtie_transuite	CDS	15972244	15972342	.	+	.	transcript_id "AT4G33100.1"; gene_id "AT4G33100";
4	stringtie_transuite	stop_codon	15972340	15972342	.	+	.	transcript_id "AT4G33100.1"; gene_id "AT4G33100";
4	stringtie_transuite	three_prime_utr	15972343	15972489	.	+	.	transcript_id "AT4G33100.1"; gene_id "AT4G33100";
4	stringtie_transuite	exon	15970601	15970955	.	+	.	transcript_id "AT4G33100.novel1"; gene_id "AT4G33100";
4	stringtie_transuite	five_prime_utr	15970601	15970955	.	+	.	transcript_id "AT4G33100.novel1"; gene_id "AT4G33100";
4	stringtie_transuite	exon	15971105	15971282	.	+	.	transcript_id "AT4G33100.novel1"; gene_id "AT4G33100";
4	stringtie_transuite	five_prime_utr	15971105	15971282	.	+	.	transcript_id "AT4G33100.novel1"; gene_id "AT4G33100";
4	stringtie_transuite	exon	15971641	15971795	.	+	.	transcript_id "AT4G33100.novel1"; gene_id "AT4G33100";
4	stringtie_transuite	five_prime_utr	15971641	15971700	.	+	.	transcript_id "AT4G33100.novel1"; gene_id "AT4G33100";
4	stringtie_transuite	CDS	15971701	15971795	.	+	.	transcript_id "AT4G33100.novel1"; gene_id "AT4G33100";
4	stringtie_transuite	start_codon	15971701	15971703	.	+	.	transcript_id "AT4G33100.novel1"; gene_id "AT4G33100";
4	stringtie_transuite	exon	15972042	15972126	.	+	.	transcript_id "AT4G33100.novel1"; gene_id "AT4G33100";
4	stringtie_transuite	CDS	15972042	15972126	.	+	.	transcript_id "AT4G33100.novel1"; gene_id "AT4G33100";
4	stringtie_transuite	exon	15972244	15972489	.	+	.	transcript_id "AT4G33100.novel1"; gene_id "AT4G33100";
4	stringtie_transuite	CDS	15972244	15972342	.	+	.	transcript_id "AT4G33100.novel1"; gene_id "AT4G33100";
4	stringtie_transuite	stop_codon	15972340	15972342	.	+	.	transcript_id "AT4G33100.novel1"; gene_id "AT4G33100";
4	stringtie_transuite	three_prime_utr	15972343	15972489	.	+	.	transcript_id "AT4G33100.novel1"; gene_id "AT4G33100";
4	stringtie_transuite	exon	15970998	15971021	.	+	.	transcript_id "AT4G33100.novel2"; gene_id "AT4G33100";
4	stringtie_transuite	five_prime_utr	15970998	15971021	.	+	.	transcript_id "AT4G33100.novel2"; gene_id "AT4G33100";
4	stringtie_transuite	exon	15971105	15971282	.	+	.	transcript_id "AT4G33100.novel2"; gene_id "AT4G33100";
4	stringtie_transuite	five_prime_utr	15971105	15971282	.	+	.	transcript_id "AT4G33100.novel2"; gene_id "AT4G33100";
4	stringtie_transuite	exon	15971641	15971795	.	+	.	transcript_id "AT4G33100.novel2"; gene_id "AT4G33100";
4	stringtie_transuite	five_prime_utr	15971641	15971700	.	+	.	transcript_id "AT4G33100.novel2"; gene_id "AT4G33100";
4	stringtie_transuite	CDS	15971701	15971795	.	+	.	transcript_id "AT4G33100.novel2"; gene_id "AT4G33100";
4	stringtie_transuite	start_codon	15971701	15971703	.	+	.	transcript_id "AT4G33100.novel2"; gene_id "AT4G33100";
4	stringtie_transuite	exon	15972042	15972126	.	+	.	transcript_id "AT4G33100.novel2"; gene_id "AT4G33100";
4	stringtie_transuite	CDS	15972042	15972126	.	+	.	transcript_id "AT4G33100.novel2"; gene_id "AT4G33100";
4	stringtie_transuite	exon	15972244	15972489	.	+	.	transcript_id "AT4G33100.novel2"; gene_id "AT4G33100";
4	stringtie_transuite	CDS	15972244	15972342	.	+	.	transcript_id "AT4G33100.novel2"; gene_id "AT4G33100";
4	stringtie_transuite	stop_codon	15972340	15972342	.	+	.	transcript_id "AT4G33100.novel2"; gene_id "AT4G33100";
4	stringtie_transuite	three_prime_utr	15972343	15972489	.	+	.	transcript_id "AT4G33100.novel2"; gene_id "AT4G33100";
4	stringtie_transuite	exon	15972323	15972689	.	-	.	transcript_id "AT4G33110.1"; gene_id "AT4G33110";
4	stringtie_transuite	three_prime_utr	15972323	15972496	.	-	.	transcript_id "AT4G33110.1"; gene_id "AT4G33110";
4	stringtie_transuite	CDS	15972497	15972689	.	-	.	transcript_id "AT4G33110.1"; gene_id "AT4G33110";
4	stringtie_transuite	stop_codon	15972497	15972499	.	-	.	transcript_id "AT4G33110.1"; gene_id "AT4G33110";
4	stringtie_transuite	exon	15972784	15972842	.	-	.	transcript_id "AT4G33110.1"; gene_id "AT4G33110";
4	stringtie_transuite	CDS	15972784	15972842	.	-	.	transcript_id "AT4G33110.1"; gene_id "AT4G33110";
4	stringtie_transuite	exon	15972923	15973006	.	-	.	transcript_id "AT4G33110.1"; gene_id "AT4G33110";
4	stringtie_transuite	CDS	15972923	15973006	.	-	.	transcript_id "AT4G33110.1"; gene_id "AT4G33110";
4	stringtie_transuite	exon	15973087	15973197	.	-	.	transcript_id "AT4G33110.1"; gene_id "AT4G33110";
4	stringtie_transuite	CDS	15973087	15973197	.	-	.	transcript_id "AT4G33110.1"; gene_id "AT4G33110";
4	stringtie_transuite	exon	15973295	15973394	.	-	.	transcript_id "AT4G33110.1"; gene_id "AT4G33110";
4	stringtie_transuite	CDS	15973295	15973394	.	-	.	transcript_id "AT4G33110.1"; gene_id "AT4G33110";
4	stringtie_transuite	exon	15973477	15973810	.	-	.	transcript_id "AT4G33110.1"; gene_id "AT4G33110";
4	stringtie_transuite	CDS	15973477	15973810	.	-	.	transcript_id "AT4G33110.1"; gene_id "AT4G33110";
4	stringtie_transuite	exon	15974345	15974613	.	-	.	transcript_id "AT4G33110.1"; gene_id "AT4G33110";
4	stringtie_transuite	CDS	15974345	15974531	.	-	.	transcript_id "AT4G33110.1"; gene_id "AT4G33110";
4	stringtie_transuite	start_codon	15974529	15974531	.	-	.	transcript_id "AT4G33110.1"; gene_id "AT4G33110";
4	stringtie_transuite	five_prime_utr	15974532	15974613	.	-	.	transcript_id "AT4G33110.1"; gene_id "AT4G33110";
4	stringtie_transuite	exon	15972445	15972689	.	-	.	transcript_id "AT4G33110.2"; gene_id "AT4G33110";
4	stringtie_transuite	three_prime_utr	15972445	15972689	.	-	.	transcript_id "AT4G33110.2"; gene_id "AT4G33110";
4	stringtie_transuite	exon	15972784	15972842	.	-	.	transcript_id "AT4G33110.2"; gene_id "AT4G33110";
4	stringtie_transuite	three_prime_utr	15972784	15972842	.	-	.	transcript_id "AT4G33110.2"; gene_id "AT4G33110";
4	stringtie_transuite	exon	15972923	15973006	.	-	.	transcript_id "AT4G33110.2"; gene_id "AT4G33110";
4	stringtie_transuite	three_prime_utr	15972923	15973006	.	-	.	transcript_id "AT4G33110.2"; gene_id "AT4G33110";
4	stringtie_transuite	exon	15973087	15973197	.	-	.	transcript_id "AT4G33110.2"; gene_id "AT4G33110";
4	stringtie_transuite	three_prime_utr	15973087	15973197	.	-	.	transcript_id "AT4G33110.2"; gene_id "AT4G33110";
4	stringtie_transuite	exon	15973295	15973394	.	-	.	transcript_id "AT4G33110.2"; gene_id "AT4G33110";
4	stringtie_transuite	three_prime_utr	15973295	15973394	.	-	.	transcript_id "AT4G33110.2"; gene_id "AT4G33110";
4	stringtie_transuite	exon	15973477	15973810	.	-	.	transcript_id "AT4G33110.2"; gene_id "AT4G33110";
4	stringtie_transuite	three_prime_utr	15973477	15973810	.	-	.	transcript_id "AT4G33110.2"; gene_id "AT4G33110";
4	stringtie_transuite	exon	15974345	15974577	.	-	.	transcript_id "AT4G33110.2"; gene_id "AT4G33110";
4	stringtie_transuite	three_prime_utr	15974345	15974514	.	-	.	transcript_id "AT4G33110.2"; gene_id "AT4G33110";
4	stringtie_transuite	CDS	15974515	15974577	.	-	.	transcript_id "AT4G33110.2"; gene_id "AT4G33110";
4	stringtie_transuite	stop_codon	15974515	15974517	.	-	.	transcript_id "AT4G33110.2"; gene_id "AT4G33110";
4	stringtie_transuite	exon	15974727	15974852	.	-	.	transcript_id "AT4G33110.2"; gene_id "AT4G33110";
4	stringtie_transuite	CDS	15974727	15974750	.	-	.	transcript_id "AT4G33110.2"; gene_id "AT4G33110";
4	stringtie_transuite	start_codon	15974748	15974750	.	-	.	transcript_id "AT4G33110.2"; gene_id "AT4G33110";
4	stringtie_transuite	five_prime_utr	15974751	15974852	.	-	.	transcript_id "AT4G33110.2"; gene_id "AT4G33110";
4	stringtie_transuite	exon	15972323	15972689	.	-	.	transcript_id "AT4G33110.novel1"; gene_id "AT4G33110";
4	stringtie_transuite	three_prime_utr	15972323	15972689	.	-	.	transcript_id "AT4G33110.novel1"; gene_id "AT4G33110";
4	stringtie_transuite	exon	15972784	15972842	.	-	.	transcript_id "AT4G33110.novel1"; gene_id "AT4G33110";
4	stringtie_transuite	three_prime_utr	15972784	15972842	.	-	.	transcript_id "AT4G33110.novel1"; gene_id "AT4G33110";
4	stringtie_transuite	exon	15972923	15973006	.	-	.	transcript_id "AT4G33110.novel1"; gene_id "AT4G33110";
4	stringtie_transuite	three_prime_utr	15972923	15973006	.	-	.	transcript_id "AT4G33110.novel1"; gene_id "AT4G33110";
4	stringtie_transuite	exon	15973087	15973197	.	-	.	transcript_id "AT4G33110.novel1"; gene_id "AT4G33110";
4	stringtie_transuite	three_prime_utr	15973087	15973197	.	-	.	transcript_id "AT4G33110.novel1"; gene_id "AT4G33110";
4	stringtie_transuite	exon	15973295	15973394	.	-	.	transcript_id "AT4G33110.novel1"; gene_id "AT4G33110";
4	stringtie_transuite	three_prime_utr	15973295	15973394	.	-	.	transcript_id "AT4G33110.novel1"; gene_id "AT4G33110";
4	stringtie_transuite	exon	15973477	15973810	.	-	.	transcript_id "AT4G33110.novel1"; gene_id "AT4G33110";
4	stringtie_transuite	three_prime_utr	15973477	15973810	.	-	.	transcript_id "AT4G33110.novel1"; gene_id "AT4G33110";
4	stringtie_transuite	exon	15974345	15974577	.	-	.	transcript_id "AT4G33110.novel1"; gene_id "AT4G33110";
4	stringtie_transuite	three_prime_utr	15974345	15974514	.	-	.	transcript_id "AT4G33110.novel1"; gene_id "AT4G33110";
4	stringtie_transuite	CDS	15974515	15974577	.	-	.	transcript_id "AT4G33110.novel1"; gene_id "AT4G33110";
4	stringtie_transuite	stop_codon	15974515	15974517	.	-	.	transcript_id "AT4G33110.novel1"; gene_id "AT4G33110";
4	stringtie_transuite	exon	15974718	15974852	.	-	.	transcript_id "AT4G33110.novel1"; gene_id "AT4G33110";
4	stringtie_transuite	CDS	15974718	15974750	.	-	.	transcript_id "AT4G33110.novel1"; gene_id "AT4G33110";
4	stringtie_transuite	start_codon	15974748	15974750	.	-	.	transcript_id "AT4G33110.novel1"; gene_id "AT4G33110";
4	stringtie_transuite	five_prime_utr	15974751	15974852	.	-	.	transcript_id "AT4G33110.novel1"; gene_id "AT4G33110";
4	stringtie_transuite	exon	15972323	15972689	.	-	.	transcript_id "AT4G33110.novel2"; gene_id "AT4G33110";
4	stringtie_transuite	three_prime_utr	15972323	15972496	.	-	.	transcript_id "AT4G33110.novel2"; gene_id "AT4G33110";
4	stringtie_transuite	CDS	15972497	15972689	.	-	.	transcript_id "AT4G33110.novel2"; gene_id "AT4G33110";
4	stringtie_transuite	stop_codon	15972497	15972499	.	-	.	transcript_id "AT4G33110.novel2"; gene_id "AT4G33110";
4	stringtie_transuite	exon	15972784	15972842	.	-	.	transcript_id "AT4G33110.novel2"; gene_id "AT4G33110";
4	stringtie_transuite	CDS	15972784	15972842	.	-	.	transcript_id "AT4G33110.novel2"; gene_id "AT4G33110";
4	stringtie_transuite	exon	15972923	15973006	.	-	.	transcript_id "AT4G33110.novel2"; gene_id "AT4G33110";
4	stringtie_transuite	CDS	15972923	15973006	.	-	.	transcript_id "AT4G33110.novel2"; gene_id "AT4G33110";
4	stringtie_transuite	exon	15973087	15973197	.	-	.	transcript_id "AT4G33110.novel2"; gene_id "AT4G33110";
4	stringtie_transuite	CDS	15973087	15973197	.	-	.	transcript_id "AT4G33110.novel2"; gene_id "AT4G33110";
4	stringtie_transuite	exon	15973295	15973394	.	-	.	transcript_id "AT4G33110.novel2"; gene_id "AT4G33110";
4	stringtie_transuite	CDS	15973295	15973394	.	-	.	transcript_id "AT4G33110.novel2"; gene_id "AT4G33110";
4	stringtie_transuite	exon	15973477	15973810	.	-	.	transcript_id "AT4G33110.novel2"; gene_id "AT4G33110";
4	stringtie_transuite	CDS	15973477	15973810	.	-	.	transcript_id "AT4G33110.novel2"; gene_id "AT4G33110";
4	stringtie_transuite	exon	15974345	15974577	.	-	.	transcript_id "AT4G33110.novel2"; gene_id "AT4G33110";
4	stringtie_transuite	CDS	15974345	15974577	.	-	.	transcript_id "AT4G33110.novel2"; gene_id "AT4G33110";
4	stringtie_transuite	exon	15974710	15974852	.	-	.	transcript_id "AT4G33110.novel2"; gene_id "AT4G33110";
4	stringtie_transuite	CDS	15974710	15974750	.	-	.	transcript_id "AT4G33110.novel2"; gene_id "AT4G33110";
4	stringtie_transuite	start_codon	15974748	15974750	.	-	.	transcript_id "AT4G33110.novel2"; gene_id "AT4G33110";
4	stringtie_transuite	five_prime_utr	15974751	15974852	.	-	.	transcript_id "AT4G33110.novel2"; gene_id "AT4G33110";
4	stringtie_transuite	exon	15975343	15975769	.	-	.	transcript_id "AT4G33120.1"; gene_id "AT4G33120";
4	stringtie_transuite	three_prime_utr	15975343	15975576	.	-	.	transcript_id "AT4G33120.1"; gene_id "AT4G33120";
4	stringtie_transuite	CDS	15975577	15975769	.	-	.	transcript_id "AT4G33120.1"; gene_id "AT4G33120";
4	stringtie_transuite	stop_codon	15975577	15975579	.	-	.	transcript_id "AT4G33120.1"; gene_id "AT4G33120";
4	stringtie_transuite	exon	15975861	15975919	.	-	.	transcript_id "AT4G33120.1"; gene_id "AT4G33120";
4	stringtie_transuite	CDS	15975861	15975919	.	-	.	transcript_id "AT4G33120.1"; gene_id "AT4G33120";
4	stringtie_transuite	exon	15975999	15976082	.	-	.	transcript_id "AT4G33120.1"; gene_id "AT4G33120";
4	stringtie_transuite	CDS	15975999	15976082	.	-	.	transcript_id "AT4G33120.1"; gene_id "AT4G33120";
4	stringtie_transuite	exon	15976189	15976299	.	-	.	transcript_id "AT4G33120.1"; gene_id "AT4G33120";
4	stringtie_transuite	CDS	15976189	15976299	.	-	.	transcript_id "AT4G33120.1"; gene_id "AT4G33120";
4	stringtie_transuite	exon	15976386	15976485	.	-	.	transcript_id "AT4G33120.1"; gene_id "AT4G33120";
4	stringtie_transuite	CDS	15976386	15976485	.	-	.	transcript_id "AT4G33120.1"; gene_id "AT4G33120";
4	stringtie_transuite	exon	15976590	15976923	.	-	.	transcript_id "AT4G33120.1"; gene_id "AT4G33120";
4	stringtie_transuite	CDS	15976590	15976923	.	-	.	transcript_id "AT4G33120.1"; gene_id "AT4G33120";
4	stringtie_transuite	exon	15977869	15978136	.	-	.	transcript_id "AT4G33120.1"; gene_id "AT4G33120";
4	stringtie_transuite	CDS	15977869	15978055	.	-	.	transcript_id "AT4G33120.1"; gene_id "AT4G33120";
4	stringtie_transuite	start_codon	15978053	15978055	.	-	.	transcript_id "AT4G33120.1"; gene_id "AT4G33120";
4	stringtie_transuite	five_prime_utr	15978056	15978136	.	-	.	transcript_id "AT4G33120.1"; gene_id "AT4G33120";
4	stringtie_transuite	exon	15978992	15979502	.	-	.	transcript_id "AT4G33130.1"; gene_id "AT4G33130";
4	stringtie_transuite	three_prime_utr	15978992	15979436	.	-	.	transcript_id "AT4G33130.1"; gene_id "AT4G33130";
4	stringtie_transuite	CDS	15979437	15979502	.	-	.	transcript_id "AT4G33130.1"; gene_id "AT4G33130";
4	stringtie_transuite	stop_codon	15979437	15979439	.	-	.	transcript_id "AT4G33130.1"; gene_id "AT4G33130";
4	stringtie_transuite	exon	15979579	15979770	.	-	.	transcript_id "AT4G33130.1"; gene_id "AT4G33130";
4	stringtie_transuite	CDS	15979579	15979770	.	-	.	transcript_id "AT4G33130.1"; gene_id "AT4G33130";
4	stringtie_transuite	exon	15979862	15979978	.	-	.	transcript_id "AT4G33130.1"; gene_id "AT4G33130";
4	stringtie_transuite	CDS	15979862	15979978	.	-	.	transcript_id "AT4G33130.1"; gene_id "AT4G33130";
4	stringtie_transuite	exon	15980117	15980197	.	-	.	transcript_id "AT4G33130.1"; gene_id "AT4G33130";
4	stringtie_transuite	CDS	15980117	15980197	.	-	.	transcript_id "AT4G33130.1"; gene_id "AT4G33130";
4	stringtie_transuite	exon	15980347	15980443	.	-	.	transcript_id "AT4G33130.1"; gene_id "AT4G33130";
4	stringtie_transuite	CDS	15980347	15980443	.	-	.	transcript_id "AT4G33130.1"; gene_id "AT4G33130";
4	stringtie_transuite	exon	15980540	15980813	.	-	.	transcript_id "AT4G33130.1"; gene_id "AT4G33130";
4	stringtie_transuite	CDS	15980540	15980655	.	-	.	transcript_id "AT4G33130.1"; gene_id "AT4G33130";
4	stringtie_transuite	start_codon	15980653	15980655	.	-	.	transcript_id "AT4G33130.1"; gene_id "AT4G33130";
4	stringtie_transuite	five_prime_utr	15980656	15980813	.	-	.	transcript_id "AT4G33130.1"; gene_id "AT4G33130";
4	stringtie_transuite	exon	15979050	15979502	.	-	.	transcript_id "AT4G33130.2"; gene_id "AT4G33130";
4	stringtie_transuite	three_prime_utr	15979050	15979502	.	-	.	transcript_id "AT4G33130.2"; gene_id "AT4G33130";
4	stringtie_transuite	exon	15979579	15979783	.	-	.	transcript_id "AT4G33130.2"; gene_id "AT4G33130";
4	stringtie_transuite	three_prime_utr	15979579	15979750	.	-	.	transcript_id "AT4G33130.2"; gene_id "AT4G33130";
4	stringtie_transuite	CDS	15979751	15979783	.	-	.	transcript_id "AT4G33130.2"; gene_id "AT4G33130";
4	stringtie_transuite	stop_codon	15979751	15979753	.	-	.	transcript_id "AT4G33130.2"; gene_id "AT4G33130";
4	stringtie_transuite	exon	15979862	15979978	.	-	.	transcript_id "AT4G33130.2"; gene_id "AT4G33130";
4	stringtie_transuite	CDS	15979862	15979978	.	-	.	transcript_id "AT4G33130.2"; gene_id "AT4G33130";
4	stringtie_transuite	exon	15980117	15980197	.	-	.	transcript_id "AT4G33130.2"; gene_id "AT4G33130";
4	stringtie_transuite	CDS	15980117	15980197	.	-	.	transcript_id "AT4G33130.2"; gene_id "AT4G33130";
4	stringtie_transuite	exon	15980347	15980443	.	-	.	transcript_id "AT4G33130.2"; gene_id "AT4G33130";
4	stringtie_transuite	CDS	15980347	15980443	.	-	.	transcript_id "AT4G33130.2"; gene_id "AT4G33130";
4	stringtie_transuite	exon	15980540	15980813	.	-	.	transcript_id "AT4G33130.2"; gene_id "AT4G33130";
4	stringtie_transuite	CDS	15980540	15980655	.	-	.	transcript_id "AT4G33130.2"; gene_id "AT4G33130";
4	stringtie_transuite	start_codon	15980653	15980655	.	-	.	transcript_id "AT4G33130.2"; gene_id "AT4G33130";
4	stringtie_transuite	five_prime_utr	15980656	15980813	.	-	.	transcript_id "AT4G33130.2"; gene_id "AT4G33130";
4	stringtie_transuite	exon	15978989	15979502	.	-	.	transcript_id "AT4G33130.3"; gene_id "AT4G33130";
4	stringtie_transuite	three_prime_utr	15978989	15979436	.	-	.	transcript_id "AT4G33130.3"; gene_id "AT4G33130";
4	stringtie_transuite	CDS	15979437	15979502	.	-	.	transcript_id "AT4G33130.3"; gene_id "AT4G33130";
4	stringtie_transuite	stop_codon	15979437	15979439	.	-	.	transcript_id "AT4G33130.3"; gene_id "AT4G33130";
4	stringtie_transuite	exon	15979579	15979770	.	-	.	transcript_id "AT4G33130.3"; gene_id "AT4G33130";
4	stringtie_transuite	CDS	15979579	15979770	.	-	.	transcript_id "AT4G33130.3"; gene_id "AT4G33130";
4	stringtie_transuite	exon	15979862	15979978	.	-	.	transcript_id "AT4G33130.3"; gene_id "AT4G33130";
4	stringtie_transuite	CDS	15979862	15979978	.	-	.	transcript_id "AT4G33130.3"; gene_id "AT4G33130";
4	stringtie_transuite	exon	15980117	15980200	.	-	.	transcript_id "AT4G33130.3"; gene_id "AT4G33130";
4	stringtie_transuite	CDS	15980117	15980200	.	-	.	transcript_id "AT4G33130.3"; gene_id "AT4G33130";
4	stringtie_transuite	exon	15980347	15980443	.	-	.	transcript_id "AT4G33130.3"; gene_id "AT4G33130";
4	stringtie_transuite	CDS	15980347	15980443	.	-	.	transcript_id "AT4G33130.3"; gene_id "AT4G33130";
4	stringtie_transuite	exon	15980540	15980813	.	-	.	transcript_id "AT4G33130.3"; gene_id "AT4G33130";
4	stringtie_transuite	CDS	15980540	15980655	.	-	.	transcript_id "AT4G33130.3"; gene_id "AT4G33130";
4	stringtie_transuite	start_codon	15980653	15980655	.	-	.	transcript_id "AT4G33130.3"; gene_id "AT4G33130";
4	stringtie_transuite	five_prime_utr	15980656	15980813	.	-	.	transcript_id "AT4G33130.3"; gene_id "AT4G33130";
4	stringtie_transuite	exon	15978989	15979502	.	-	.	transcript_id "AT4G33130.4"; gene_id "AT4G33130";
4	stringtie_transuite	three_prime_utr	15978989	15979502	.	-	.	transcript_id "AT4G33130.4"; gene_id "AT4G33130";
4	stringtie_transuite	exon	15979579	15979770	.	-	.	transcript_id "AT4G33130.4"; gene_id "AT4G33130";
4	stringtie_transuite	three_prime_utr	15979579	15979770	.	-	.	transcript_id "AT4G33130.4"; gene_id "AT4G33130";
4	stringtie_transuite	exon	15979862	15979978	.	-	.	transcript_id "AT4G33130.4"; gene_id "AT4G33130";
4	stringtie_transuite	three_prime_utr	15979862	15979978	.	-	.	transcript_id "AT4G33130.4"; gene_id "AT4G33130";
4	stringtie_transuite	exon	15980117	15980443	.	-	.	transcript_id "AT4G33130.4"; gene_id "AT4G33130";
4	stringtie_transuite	three_prime_utr	15980117	15980274	.	-	.	transcript_id "AT4G33130.4"; gene_id "AT4G33130";
4	stringtie_transuite	CDS	15980275	15980443	.	-	.	transcript_id "AT4G33130.4"; gene_id "AT4G33130";
4	stringtie_transuite	stop_codon	15980275	15980277	.	-	.	transcript_id "AT4G33130.4"; gene_id "AT4G33130";
4	stringtie_transuite	exon	15980540	15980813	.	-	.	transcript_id "AT4G33130.4"; gene_id "AT4G33130";
4	stringtie_transuite	CDS	15980540	15980655	.	-	.	transcript_id "AT4G33130.4"; gene_id "AT4G33130";
4	stringtie_transuite	start_codon	15980653	15980655	.	-	.	transcript_id "AT4G33130.4"; gene_id "AT4G33130";
4	stringtie_transuite	five_prime_utr	15980656	15980813	.	-	.	transcript_id "AT4G33130.4"; gene_id "AT4G33130";
4	stringtie_transuite	exon	15978989	15979502	.	-	.	transcript_id "AT4G33130.novel1"; gene_id "AT4G33130";
4	stringtie_transuite	three_prime_utr	15978989	15979498	.	-	.	transcript_id "AT4G33130.novel1"; gene_id "AT4G33130";
4	stringtie_transuite	CDS	15979499	15979502	.	-	.	transcript_id "AT4G33130.novel1"; gene_id "AT4G33130";
4	stringtie_transuite	stop_codon	15979499	15979501	.	-	.	transcript_id "AT4G33130.novel1"; gene_id "AT4G33130";
4	stringtie_transuite	exon	15979583	15979770	.	-	.	transcript_id "AT4G33130.novel1"; gene_id "AT4G33130";
4	stringtie_transuite	CDS	15979583	15979770	.	-	.	transcript_id "AT4G33130.novel1"; gene_id "AT4G33130";
4	stringtie_transuite	exon	15979862	15979978	.	-	.	transcript_id "AT4G33130.novel1"; gene_id "AT4G33130";
4	stringtie_transuite	CDS	15979862	15979978	.	-	.	transcript_id "AT4G33130.novel1"; gene_id "AT4G33130";
4	stringtie_transuite	exon	15980117	15980197	.	-	.	transcript_id "AT4G33130.novel1"; gene_id "AT4G33130";
4	stringtie_transuite	CDS	15980117	15980197	.	-	.	transcript_id "AT4G33130.novel1"; gene_id "AT4G33130";
4	stringtie_transuite	exon	15980347	15980443	.	-	.	transcript_id "AT4G33130.novel1"; gene_id "AT4G33130";
4	stringtie_transuite	CDS	15980347	15980443	.	-	.	transcript_id "AT4G33130.novel1"; gene_id "AT4G33130";
4	stringtie_transuite	exon	15980540	15980813	.	-	.	transcript_id "AT4G33130.novel1"; gene_id "AT4G33130";
4	stringtie_transuite	CDS	15980540	15980655	.	-	.	transcript_id "AT4G33130.novel1"; gene_id "AT4G33130";
4	stringtie_transuite	start_codon	15980653	15980655	.	-	.	transcript_id "AT4G33130.novel1"; gene_id "AT4G33130";
4	stringtie_transuite	five_prime_utr	15980656	15980813	.	-	.	transcript_id "AT4G33130.novel1"; gene_id "AT4G33130";
4	stringtie_transuite	exon	15981391	15982119	.	+	.	transcript_id "AT4G33140.1"; gene_id "AT4G33140";
4	stringtie_transuite	five_prime_utr	15981391	15981647	.	+	.	transcript_id "AT4G33140.1"; gene_id "AT4G33140";
4	stringtie_transuite	CDS	15981648	15982119	.	+	.	transcript_id "AT4G33140.1"; gene_id "AT4G33140";
4	stringtie_transuite	start_codon	15981648	15981650	.	+	.	transcript_id "AT4G33140.1"; gene_id "AT4G33140";
4	stringtie_transuite	exon	15982641	15982738	.	+	.	transcript_id "AT4G33140.1"; gene_id "AT4G33140";
4	stringtie_transuite	CDS	15982641	15982738	.	+	.	transcript_id "AT4G33140.1"; gene_id "AT4G33140";
4	stringtie_transuite	exon	15983294	15983318	.	+	.	transcript_id "AT4G33140.1"; gene_id "AT4G33140";
4	stringtie_transuite	CDS	15983294	15983318	.	+	.	transcript_id "AT4G33140.1"; gene_id "AT4G33140";
4	stringtie_transuite	exon	15983451	15983571	.	+	.	transcript_id "AT4G33140.1"; gene_id "AT4G33140";
4	stringtie_transuite	CDS	15983451	15983571	.	+	.	transcript_id "AT4G33140.1"; gene_id "AT4G33140";
4	stringtie_transuite	exon	15983677	15983811	.	+	.	transcript_id "AT4G33140.1"; gene_id "AT4G33140";
4	stringtie_transuite	CDS	15983677	15983811	.	+	.	transcript_id "AT4G33140.1"; gene_id "AT4G33140";
4	stringtie_transuite	exon	15983925	15984352	.	+	.	transcript_id "AT4G33140.1"; gene_id "AT4G33140";
4	stringtie_transuite	CDS	15983925	15984135	.	+	.	transcript_id "AT4G33140.1"; gene_id "AT4G33140";
4	stringtie_transuite	stop_codon	15984133	15984135	.	+	.	transcript_id "AT4G33140.1"; gene_id "AT4G33140";
4	stringtie_transuite	three_prime_utr	15984136	15984352	.	+	.	transcript_id "AT4G33140.1"; gene_id "AT4G33140";
4	stringtie_transuite	exon	15984643	15985130	.	-	.	transcript_id "AT4G33145.1"; gene_id "AT4G33145";
4	stringtie_transuite	three_prime_utr	15984643	15984743	.	-	.	transcript_id "AT4G33145.1"; gene_id "AT4G33145";
4	stringtie_transuite	CDS	15984744	15984938	.	-	.	transcript_id "AT4G33145.1"; gene_id "AT4G33145";
4	stringtie_transuite	stop_codon	15984744	15984746	.	-	.	transcript_id "AT4G33145.1"; gene_id "AT4G33145";
4	stringtie_transuite	start_codon	15984936	15984938	.	-	.	transcript_id "AT4G33145.1"; gene_id "AT4G33145";
4	stringtie_transuite	five_prime_utr	15984939	15985130	.	-	.	transcript_id "AT4G33145.1"; gene_id "AT4G33145";
4	stringtie_transuite	exon	15985189	15985531	.	-	.	transcript_id "AT4G33150.1"; gene_id "AT4G33150";
4	stringtie_transuite	three_prime_utr	15985189	15985478	.	-	.	transcript_id "AT4G33150.1"; gene_id "AT4G33150";
4	stringtie_transuite	CDS	15985479	15985531	.	-	.	transcript_id "AT4G33150.1"; gene_id "AT4G33150";
4	stringtie_transuite	stop_codon	15985479	15985481	.	-	.	transcript_id "AT4G33150.1"; gene_id "AT4G33150";
4	stringtie_transuite	exon	15985633	15985702	.	-	.	transcript_id "AT4G33150.1"; gene_id "AT4G33150";
4	stringtie_transuite	CDS	15985633	15985702	.	-	.	transcript_id "AT4G33150.1"; gene_id "AT4G33150";
4	stringtie_transuite	exon	15985797	15985958	.	-	.	transcript_id "AT4G33150.1"; gene_id "AT4G33150";
4	stringtie_transuite	CDS	15985797	15985958	.	-	.	transcript_id "AT4G33150.1"; gene_id "AT4G33150";
4	stringtie_transuite	exon	15986059	15986167	.	-	.	transcript_id "AT4G33150.1"; gene_id "AT4G33150";
4	stringtie_transuite	CDS	15986059	15986167	.	-	.	transcript_id "AT4G33150.1"; gene_id "AT4G33150";
4	stringtie_transuite	exon	15986264	15986495	.	-	.	transcript_id "AT4G33150.1"; gene_id "AT4G33150";
4	stringtie_transuite	CDS	15986264	15986495	.	-	.	transcript_id "AT4G33150.1"; gene_id "AT4G33150";
4	stringtie_transuite	exon	15986577	15986735	.	-	.	transcript_id "AT4G33150.1"; gene_id "AT4G33150";
4	stringtie_transuite	CDS	15986577	15986735	.	-	.	transcript_id "AT4G33150.1"; gene_id "AT4G33150";
4	stringtie_transuite	exon	15986832	15986911	.	-	.	transcript_id "AT4G33150.1"; gene_id "AT4G33150";
4	stringtie_transuite	CDS	15986832	15986911	.	-	.	transcript_id "AT4G33150.1"; gene_id "AT4G33150";
4	stringtie_transuite	exon	15987013	15987142	.	-	.	transcript_id "AT4G33150.1"; gene_id "AT4G33150";
4	stringtie_transuite	CDS	15987013	15987142	.	-	.	transcript_id "AT4G33150.1"; gene_id "AT4G33150";
4	stringtie_transuite	exon	15987266	15987383	.	-	.	transcript_id "AT4G33150.1"; gene_id "AT4G33150";
4	stringtie_transuite	CDS	15987266	15987383	.	-	.	transcript_id "AT4G33150.1"; gene_id "AT4G33150";
4	stringtie_transuite	exon	15987536	15987601	.	-	.	transcript_id "AT4G33150.1"; gene_id "AT4G33150";
4	stringtie_transuite	CDS	15987536	15987601	.	-	.	transcript_id "AT4G33150.1"; gene_id "AT4G33150";
4	stringtie_transuite	exon	15987692	15987772	.	-	.	transcript_id "AT4G33150.1"; gene_id "AT4G33150";
4	stringtie_transuite	CDS	15987692	15987772	.	-	.	transcript_id "AT4G33150.1"; gene_id "AT4G33150";
4	stringtie_transuite	exon	15987867	15988217	.	-	.	transcript_id "AT4G33150.1"; gene_id "AT4G33150";
4	stringtie_transuite	CDS	15987867	15988217	.	-	.	transcript_id "AT4G33150.1"; gene_id "AT4G33150";
4	stringtie_transuite	exon	15988421	15988561	.	-	.	transcript_id "AT4G33150.1"; gene_id "AT4G33150";
4	stringtie_transuite	CDS	15988421	15988561	.	-	.	transcript_id "AT4G33150.1"; gene_id "AT4G33150";
4	stringtie_transuite	exon	15988752	15988812	.	-	.	transcript_id "AT4G33150.1"; gene_id "AT4G33150";
4	stringtie_transuite	CDS	15988752	15988812	.	-	.	transcript_id "AT4G33150.1"; gene_id "AT4G33150";
4	stringtie_transuite	exon	15988901	15989067	.	-	.	transcript_id "AT4G33150.1"; gene_id "AT4G33150";
4	stringtie_transuite	CDS	15988901	15989067	.	-	.	transcript_id "AT4G33150.1"; gene_id "AT4G33150";
4	stringtie_transuite	exon	15989158	15989254	.	-	.	transcript_id "AT4G33150.1"; gene_id "AT4G33150";
4	stringtie_transuite	CDS	15989158	15989254	.	-	.	transcript_id "AT4G33150.1"; gene_id "AT4G33150";
4	stringtie_transuite	exon	15989338	15989509	.	-	.	transcript_id "AT4G33150.1"; gene_id "AT4G33150";
4	stringtie_transuite	CDS	15989338	15989509	.	-	.	transcript_id "AT4G33150.1"; gene_id "AT4G33150";
4	stringtie_transuite	exon	15989642	15989717	.	-	.	transcript_id "AT4G33150.1"; gene_id "AT4G33150";
4	stringtie_transuite	CDS	15989642	15989717	.	-	.	transcript_id "AT4G33150.1"; gene_id "AT4G33150";
4	stringtie_transuite	exon	15989811	15989927	.	-	.	transcript_id "AT4G33150.1"; gene_id "AT4G33150";
4	stringtie_transuite	CDS	15989811	15989927	.	-	.	transcript_id "AT4G33150.1"; gene_id "AT4G33150";
4	stringtie_transuite	exon	15989996	15990078	.	-	.	transcript_id "AT4G33150.1"; gene_id "AT4G33150";
4	stringtie_transuite	CDS	15989996	15990078	.	-	.	transcript_id "AT4G33150.1"; gene_id "AT4G33150";
4	stringtie_transuite	exon	15990159	15990332	.	-	.	transcript_id "AT4G33150.1"; gene_id "AT4G33150";
4	stringtie_transuite	CDS	15990159	15990332	.	-	.	transcript_id "AT4G33150.1"; gene_id "AT4G33150";
4	stringtie_transuite	exon	15990416	15990545	.	-	.	transcript_id "AT4G33150.1"; gene_id "AT4G33150";
4	stringtie_transuite	CDS	15990416	15990545	.	-	.	transcript_id "AT4G33150.1"; gene_id "AT4G33150";
4	stringtie_transuite	exon	15990624	15990710	.	-	.	transcript_id "AT4G33150.1"; gene_id "AT4G33150";
4	stringtie_transuite	CDS	15990624	15990710	.	-	.	transcript_id "AT4G33150.1"; gene_id "AT4G33150";
4	stringtie_transuite	exon	15990791	15991069	.	-	.	transcript_id "AT4G33150.1"; gene_id "AT4G33150";
4	stringtie_transuite	CDS	15990791	15991069	.	-	.	transcript_id "AT4G33150.1"; gene_id "AT4G33150";
4	stringtie_transuite	start_codon	15991067	15991069	.	-	.	transcript_id "AT4G33150.1"; gene_id "AT4G33150";
4	stringtie_transuite	exon	15991446	15991602	.	-	.	transcript_id "AT4G33150.1"; gene_id "AT4G33150";
4	stringtie_transuite	five_prime_utr	15991446	15991602	.	-	.	transcript_id "AT4G33150.1"; gene_id "AT4G33150";
4	stringtie_transuite	exon	15985174	15985531	.	-	.	transcript_id "AT4G33150.2"; gene_id "AT4G33150";
4	stringtie_transuite	three_prime_utr	15985174	15985478	.	-	.	transcript_id "AT4G33150.2"; gene_id "AT4G33150";
4	stringtie_transuite	CDS	15985479	15985531	.	-	.	transcript_id "AT4G33150.2"; gene_id "AT4G33150";
4	stringtie_transuite	stop_codon	15985479	15985481	.	-	.	transcript_id "AT4G33150.2"; gene_id "AT4G33150";
4	stringtie_transuite	exon	15985633	15985702	.	-	.	transcript_id "AT4G33150.2"; gene_id "AT4G33150";
4	stringtie_transuite	CDS	15985633	15985702	.	-	.	transcript_id "AT4G33150.2"; gene_id "AT4G33150";
4	stringtie_transuite	exon	15985797	15985958	.	-	.	transcript_id "AT4G33150.2"; gene_id "AT4G33150";
4	stringtie_transuite	CDS	15985797	15985958	.	-	.	transcript_id "AT4G33150.2"; gene_id "AT4G33150";
4	stringtie_transuite	exon	15986059	15986167	.	-	.	transcript_id "AT4G33150.2"; gene_id "AT4G33150";
4	stringtie_transuite	CDS	15986059	15986167	.	-	.	transcript_id "AT4G33150.2"; gene_id "AT4G33150";
4	stringtie_transuite	exon	15986264	15986495	.	-	.	transcript_id "AT4G33150.2"; gene_id "AT4G33150";
4	stringtie_transuite	CDS	15986264	15986495	.	-	.	transcript_id "AT4G33150.2"; gene_id "AT4G33150";
4	stringtie_transuite	exon	15986577	15986735	.	-	.	transcript_id "AT4G33150.2"; gene_id "AT4G33150";
4	stringtie_transuite	CDS	15986577	15986735	.	-	.	transcript_id "AT4G33150.2"; gene_id "AT4G33150";
4	stringtie_transuite	exon	15986832	15986911	.	-	.	transcript_id "AT4G33150.2"; gene_id "AT4G33150";
4	stringtie_transuite	CDS	15986832	15986911	.	-	.	transcript_id "AT4G33150.2"; gene_id "AT4G33150";
4	stringtie_transuite	exon	15987013	15987142	.	-	.	transcript_id "AT4G33150.2"; gene_id "AT4G33150";
4	stringtie_transuite	CDS	15987013	15987142	.	-	.	transcript_id "AT4G33150.2"; gene_id "AT4G33150";
4	stringtie_transuite	exon	15987266	15987383	.	-	.	transcript_id "AT4G33150.2"; gene_id "AT4G33150";
4	stringtie_transuite	CDS	15987266	15987383	.	-	.	transcript_id "AT4G33150.2"; gene_id "AT4G33150";
4	stringtie_transuite	exon	15987536	15987601	.	-	.	transcript_id "AT4G33150.2"; gene_id "AT4G33150";
4	stringtie_transuite	CDS	15987536	15987601	.	-	.	transcript_id "AT4G33150.2"; gene_id "AT4G33150";
4	stringtie_transuite	exon	15987692	15987772	.	-	.	transcript_id "AT4G33150.2"; gene_id "AT4G33150";
4	stringtie_transuite	CDS	15987692	15987772	.	-	.	transcript_id "AT4G33150.2"; gene_id "AT4G33150";
4	stringtie_transuite	exon	15987867	15988217	.	-	.	transcript_id "AT4G33150.2"; gene_id "AT4G33150";
4	stringtie_transuite	CDS	15987867	15988217	.	-	.	transcript_id "AT4G33150.2"; gene_id "AT4G33150";
4	stringtie_transuite	exon	15988421	15988561	.	-	.	transcript_id "AT4G33150.2"; gene_id "AT4G33150";
4	stringtie_transuite	CDS	15988421	15988561	.	-	.	transcript_id "AT4G33150.2"; gene_id "AT4G33150";
4	stringtie_transuite	exon	15988752	15988812	.	-	.	transcript_id "AT4G33150.2"; gene_id "AT4G33150";
4	stringtie_transuite	CDS	15988752	15988812	.	-	.	transcript_id "AT4G33150.2"; gene_id "AT4G33150";
4	stringtie_transuite	exon	15988901	15989067	.	-	.	transcript_id "AT4G33150.2"; gene_id "AT4G33150";
4	stringtie_transuite	CDS	15988901	15989067	.	-	.	transcript_id "AT4G33150.2"; gene_id "AT4G33150";
4	stringtie_transuite	exon	15989158	15989254	.	-	.	transcript_id "AT4G33150.2"; gene_id "AT4G33150";
4	stringtie_transuite	CDS	15989158	15989254	.	-	.	transcript_id "AT4G33150.2"; gene_id "AT4G33150";
4	stringtie_transuite	exon	15989338	15989509	.	-	.	transcript_id "AT4G33150.2"; gene_id "AT4G33150";
4	stringtie_transuite	CDS	15989338	15989509	.	-	.	transcript_id "AT4G33150.2"; gene_id "AT4G33150";
4	stringtie_transuite	exon	15989642	15989717	.	-	.	transcript_id "AT4G33150.2"; gene_id "AT4G33150";
4	stringtie_transuite	CDS	15989642	15989717	.	-	.	transcript_id "AT4G33150.2"; gene_id "AT4G33150";
4	stringtie_transuite	exon	15989811	15989927	.	-	.	transcript_id "AT4G33150.2"; gene_id "AT4G33150";
4	stringtie_transuite	CDS	15989811	15989927	.	-	.	transcript_id "AT4G33150.2"; gene_id "AT4G33150";
4	stringtie_transuite	exon	15989996	15990078	.	-	.	transcript_id "AT4G33150.2"; gene_id "AT4G33150";
4	stringtie_transuite	CDS	15989996	15990078	.	-	.	transcript_id "AT4G33150.2"; gene_id "AT4G33150";
4	stringtie_transuite	exon	15990159	15990332	.	-	.	transcript_id "AT4G33150.2"; gene_id "AT4G33150";
4	stringtie_transuite	CDS	15990159	15990332	.	-	.	transcript_id "AT4G33150.2"; gene_id "AT4G33150";
4	stringtie_transuite	exon	15990416	15990545	.	-	.	transcript_id "AT4G33150.2"; gene_id "AT4G33150";
4	stringtie_transuite	CDS	15990416	15990545	.	-	.	transcript_id "AT4G33150.2"; gene_id "AT4G33150";
4	stringtie_transuite	exon	15990624	15990710	.	-	.	transcript_id "AT4G33150.2"; gene_id "AT4G33150";
4	stringtie_transuite	CDS	15990624	15990710	.	-	.	transcript_id "AT4G33150.2"; gene_id "AT4G33150";
4	stringtie_transuite	exon	15990791	15991093	.	-	.	transcript_id "AT4G33150.2"; gene_id "AT4G33150";
4	stringtie_transuite	CDS	15990791	15991069	.	-	.	transcript_id "AT4G33150.2"; gene_id "AT4G33150";
4	stringtie_transuite	start_codon	15991067	15991069	.	-	.	transcript_id "AT4G33150.2"; gene_id "AT4G33150";
4	stringtie_transuite	five_prime_utr	15991070	15991093	.	-	.	transcript_id "AT4G33150.2"; gene_id "AT4G33150";
4	stringtie_transuite	exon	15991446	15992199	.	-	.	transcript_id "AT4G33150.2"; gene_id "AT4G33150";
4	stringtie_transuite	five_prime_utr	15991446	15992199	.	-	.	transcript_id "AT4G33150.2"; gene_id "AT4G33150";
4	stringtie_transuite	exon	15985202	15985531	.	-	.	transcript_id "AT4G33150.3"; gene_id "AT4G33150";
4	stringtie_transuite	three_prime_utr	15985202	15985478	.	-	.	transcript_id "AT4G33150.3"; gene_id "AT4G33150";
4	stringtie_transuite	CDS	15985479	15985531	.	-	.	transcript_id "AT4G33150.3"; gene_id "AT4G33150";
4	stringtie_transuite	stop_codon	15985479	15985481	.	-	.	transcript_id "AT4G33150.3"; gene_id "AT4G33150";
4	stringtie_transuite	exon	15985633	15985702	.	-	.	transcript_id "AT4G33150.3"; gene_id "AT4G33150";
4	stringtie_transuite	CDS	15985633	15985702	.	-	.	transcript_id "AT4G33150.3"; gene_id "AT4G33150";
4	stringtie_transuite	exon	15985797	15985958	.	-	.	transcript_id "AT4G33150.3"; gene_id "AT4G33150";
4	stringtie_transuite	CDS	15985797	15985958	.	-	.	transcript_id "AT4G33150.3"; gene_id "AT4G33150";
4	stringtie_transuite	exon	15986059	15986167	.	-	.	transcript_id "AT4G33150.3"; gene_id "AT4G33150";
4	stringtie_transuite	CDS	15986059	15986167	.	-	.	transcript_id "AT4G33150.3"; gene_id "AT4G33150";
4	stringtie_transuite	exon	15986264	15986495	.	-	.	transcript_id "AT4G33150.3"; gene_id "AT4G33150";
4	stringtie_transuite	CDS	15986264	15986495	.	-	.	transcript_id "AT4G33150.3"; gene_id "AT4G33150";
4	stringtie_transuite	exon	15986577	15986735	.	-	.	transcript_id "AT4G33150.3"; gene_id "AT4G33150";
4	stringtie_transuite	CDS	15986577	15986735	.	-	.	transcript_id "AT4G33150.3"; gene_id "AT4G33150";
4	stringtie_transuite	exon	15986832	15986911	.	-	.	transcript_id "AT4G33150.3"; gene_id "AT4G33150";
4	stringtie_transuite	CDS	15986832	15986911	.	-	.	transcript_id "AT4G33150.3"; gene_id "AT4G33150";
4	stringtie_transuite	exon	15987013	15987142	.	-	.	transcript_id "AT4G33150.3"; gene_id "AT4G33150";
4	stringtie_transuite	CDS	15987013	15987142	.	-	.	transcript_id "AT4G33150.3"; gene_id "AT4G33150";
4	stringtie_transuite	exon	15987266	15987383	.	-	.	transcript_id "AT4G33150.3"; gene_id "AT4G33150";
4	stringtie_transuite	CDS	15987266	15987383	.	-	.	transcript_id "AT4G33150.3"; gene_id "AT4G33150";
4	stringtie_transuite	exon	15987536	15987601	.	-	.	transcript_id "AT4G33150.3"; gene_id "AT4G33150";
4	stringtie_transuite	CDS	15987536	15987601	.	-	.	transcript_id "AT4G33150.3"; gene_id "AT4G33150";
4	stringtie_transuite	exon	15987692	15987772	.	-	.	transcript_id "AT4G33150.3"; gene_id "AT4G33150";
4	stringtie_transuite	CDS	15987692	15987772	.	-	.	transcript_id "AT4G33150.3"; gene_id "AT4G33150";
4	stringtie_transuite	exon	15987867	15988561	.	-	.	transcript_id "AT4G33150.3"; gene_id "AT4G33150";
4	stringtie_transuite	CDS	15987867	15988055	.	-	.	transcript_id "AT4G33150.3"; gene_id "AT4G33150";
4	stringtie_transuite	start_codon	15988053	15988055	.	-	.	transcript_id "AT4G33150.3"; gene_id "AT4G33150";
4	stringtie_transuite	five_prime_utr	15988056	15988561	.	-	.	transcript_id "AT4G33150.3"; gene_id "AT4G33150";
4	stringtie_transuite	exon	15985201	15985531	.	-	.	transcript_id "AT4G33150.4"; gene_id "AT4G33150";
4	stringtie_transuite	three_prime_utr	15985201	15985478	.	-	.	transcript_id "AT4G33150.4"; gene_id "AT4G33150";
4	stringtie_transuite	CDS	15985479	15985531	.	-	.	transcript_id "AT4G33150.4"; gene_id "AT4G33150";
4	stringtie_transuite	stop_codon	15985479	15985481	.	-	.	transcript_id "AT4G33150.4"; gene_id "AT4G33150";
4	stringtie_transuite	exon	15985633	15985702	.	-	.	transcript_id "AT4G33150.4"; gene_id "AT4G33150";
4	stringtie_transuite	CDS	15985633	15985702	.	-	.	transcript_id "AT4G33150.4"; gene_id "AT4G33150";
4	stringtie_transuite	exon	15985797	15985958	.	-	.	transcript_id "AT4G33150.4"; gene_id "AT4G33150";
4	stringtie_transuite	CDS	15985797	15985958	.	-	.	transcript_id "AT4G33150.4"; gene_id "AT4G33150";
4	stringtie_transuite	exon	15986059	15986167	.	-	.	transcript_id "AT4G33150.4"; gene_id "AT4G33150";
4	stringtie_transuite	CDS	15986059	15986167	.	-	.	transcript_id "AT4G33150.4"; gene_id "AT4G33150";
4	stringtie_transuite	exon	15986264	15986495	.	-	.	transcript_id "AT4G33150.4"; gene_id "AT4G33150";
4	stringtie_transuite	CDS	15986264	15986495	.	-	.	transcript_id "AT4G33150.4"; gene_id "AT4G33150";
4	stringtie_transuite	exon	15986577	15986735	.	-	.	transcript_id "AT4G33150.4"; gene_id "AT4G33150";
4	stringtie_transuite	CDS	15986577	15986735	.	-	.	transcript_id "AT4G33150.4"; gene_id "AT4G33150";
4	stringtie_transuite	exon	15986832	15986911	.	-	.	transcript_id "AT4G33150.4"; gene_id "AT4G33150";
4	stringtie_transuite	CDS	15986832	15986911	.	-	.	transcript_id "AT4G33150.4"; gene_id "AT4G33150";
4	stringtie_transuite	exon	15987013	15987142	.	-	.	transcript_id "AT4G33150.4"; gene_id "AT4G33150";
4	stringtie_transuite	CDS	15987013	15987142	.	-	.	transcript_id "AT4G33150.4"; gene_id "AT4G33150";
4	stringtie_transuite	exon	15987266	15987383	.	-	.	transcript_id "AT4G33150.4"; gene_id "AT4G33150";
4	stringtie_transuite	CDS	15987266	15987383	.	-	.	transcript_id "AT4G33150.4"; gene_id "AT4G33150";
4	stringtie_transuite	exon	15987536	15987601	.	-	.	transcript_id "AT4G33150.4"; gene_id "AT4G33150";
4	stringtie_transuite	CDS	15987536	15987601	.	-	.	transcript_id "AT4G33150.4"; gene_id "AT4G33150";
4	stringtie_transuite	exon	15987692	15987772	.	-	.	transcript_id "AT4G33150.4"; gene_id "AT4G33150";
4	stringtie_transuite	CDS	15987692	15987772	.	-	.	transcript_id "AT4G33150.4"; gene_id "AT4G33150";
4	stringtie_transuite	exon	15987867	15988217	.	-	.	transcript_id "AT4G33150.4"; gene_id "AT4G33150";
4	stringtie_transuite	CDS	15987867	15988217	.	-	.	transcript_id "AT4G33150.4"; gene_id "AT4G33150";
4	stringtie_transuite	exon	15988421	15988561	.	-	.	transcript_id "AT4G33150.4"; gene_id "AT4G33150";
4	stringtie_transuite	CDS	15988421	15988561	.	-	.	transcript_id "AT4G33150.4"; gene_id "AT4G33150";
4	stringtie_transuite	exon	15988752	15988812	.	-	.	transcript_id "AT4G33150.4"; gene_id "AT4G33150";
4	stringtie_transuite	CDS	15988752	15988812	.	-	.	transcript_id "AT4G33150.4"; gene_id "AT4G33150";
4	stringtie_transuite	exon	15988901	15989067	.	-	.	transcript_id "AT4G33150.4"; gene_id "AT4G33150";
4	stringtie_transuite	CDS	15988901	15989067	.	-	.	transcript_id "AT4G33150.4"; gene_id "AT4G33150";
4	stringtie_transuite	exon	15989158	15989254	.	-	.	transcript_id "AT4G33150.4"; gene_id "AT4G33150";
4	stringtie_transuite	CDS	15989158	15989254	.	-	.	transcript_id "AT4G33150.4"; gene_id "AT4G33150";
4	stringtie_transuite	exon	15989338	15989509	.	-	.	transcript_id "AT4G33150.4"; gene_id "AT4G33150";
4	stringtie_transuite	CDS	15989338	15989509	.	-	.	transcript_id "AT4G33150.4"; gene_id "AT4G33150";
4	stringtie_transuite	exon	15989642	15989717	.	-	.	transcript_id "AT4G33150.4"; gene_id "AT4G33150";
4	stringtie_transuite	CDS	15989642	15989717	.	-	.	transcript_id "AT4G33150.4"; gene_id "AT4G33150";
4	stringtie_transuite	exon	15989811	15989927	.	-	.	transcript_id "AT4G33150.4"; gene_id "AT4G33150";
4	stringtie_transuite	CDS	15989811	15989927	.	-	.	transcript_id "AT4G33150.4"; gene_id "AT4G33150";
4	stringtie_transuite	exon	15989996	15990078	.	-	.	transcript_id "AT4G33150.4"; gene_id "AT4G33150";
4	stringtie_transuite	CDS	15989996	15990078	.	-	.	transcript_id "AT4G33150.4"; gene_id "AT4G33150";
4	stringtie_transuite	exon	15990159	15990332	.	-	.	transcript_id "AT4G33150.4"; gene_id "AT4G33150";
4	stringtie_transuite	CDS	15990159	15990332	.	-	.	transcript_id "AT4G33150.4"; gene_id "AT4G33150";
4	stringtie_transuite	exon	15990416	15990545	.	-	.	transcript_id "AT4G33150.4"; gene_id "AT4G33150";
4	stringtie_transuite	CDS	15990416	15990545	.	-	.	transcript_id "AT4G33150.4"; gene_id "AT4G33150";
4	stringtie_transuite	exon	15990624	15990710	.	-	.	transcript_id "AT4G33150.4"; gene_id "AT4G33150";
4	stringtie_transuite	CDS	15990624	15990710	.	-	.	transcript_id "AT4G33150.4"; gene_id "AT4G33150";
4	stringtie_transuite	exon	15990791	15991417	.	-	.	transcript_id "AT4G33150.4"; gene_id "AT4G33150";
4	stringtie_transuite	CDS	15990791	15991069	.	-	.	transcript_id "AT4G33150.4"; gene_id "AT4G33150";
4	stringtie_transuite	start_codon	15991067	15991069	.	-	.	transcript_id "AT4G33150.4"; gene_id "AT4G33150";
4	stringtie_transuite	five_prime_utr	15991070	15991417	.	-	.	transcript_id "AT4G33150.4"; gene_id "AT4G33150";
4	stringtie_transuite	exon	15994019	15998895	.	+	.	transcript_id "AT4G33160.1"; gene_id "AT4G33160";
4	stringtie_transuite	five_prime_utr	15994019	15994159	.	+	.	transcript_id "AT4G33160.1"; gene_id "AT4G33160";
4	stringtie_transuite	CDS	15994160	15995533	.	+	.	transcript_id "AT4G33160.1"; gene_id "AT4G33160";
4	stringtie_transuite	start_codon	15994160	15994162	.	+	.	transcript_id "AT4G33160.1"; gene_id "AT4G33160";
4	stringtie_transuite	stop_codon	15995531	15995533	.	+	.	transcript_id "AT4G33160.1"; gene_id "AT4G33160";
4	stringtie_transuite	three_prime_utr	15995534	15998895	.	+	.	transcript_id "AT4G33160.1"; gene_id "AT4G33160";
4	stringtie_transuite	exon	15993957	15998895	.	+	.	transcript_id "AT4G33160.2"; gene_id "AT4G33160";
4	stringtie_transuite	five_prime_utr	15993957	15993976	.	+	.	transcript_id "AT4G33160.2"; gene_id "AT4G33160";
4	stringtie_transuite	CDS	15993977	15995533	.	+	.	transcript_id "AT4G33160.2"; gene_id "AT4G33160";
4	stringtie_transuite	start_codon	15993977	15993979	.	+	.	transcript_id "AT4G33160.2"; gene_id "AT4G33160";
4	stringtie_transuite	stop_codon	15995531	15995533	.	+	.	transcript_id "AT4G33160.2"; gene_id "AT4G33160";
4	stringtie_transuite	three_prime_utr	15995534	15998895	.	+	.	transcript_id "AT4G33160.2"; gene_id "AT4G33160";
4	stringtie_transuite	exon	15995701	15998796	.	-	.	transcript_id "AT4G33170.1"; gene_id "AT4G33170";
4	stringtie_transuite	CDS	15995701	15998673	.	-	.	transcript_id "AT4G33170.1"; gene_id "AT4G33170";
4	stringtie_transuite	stop_codon	15995701	15995703	.	-	.	transcript_id "AT4G33170.1"; gene_id "AT4G33170";
4	stringtie_transuite	start_codon	15998671	15998673	.	-	.	transcript_id "AT4G33170.1"; gene_id "AT4G33170";
4	stringtie_transuite	five_prime_utr	15998674	15998796	.	-	.	transcript_id "AT4G33170.1"; gene_id "AT4G33170";
4	stringtie_transuite	exon	16000015	16000608	.	+	.	transcript_id "AT4G33180.1"; gene_id "AT4G33180";
4	stringtie_transuite	five_prime_utr	16000015	16000281	.	+	.	transcript_id "AT4G33180.1"; gene_id "AT4G33180";
4	stringtie_transuite	CDS	16000282	16000608	.	+	.	transcript_id "AT4G33180.1"; gene_id "AT4G33180";
4	stringtie_transuite	start_codon	16000282	16000284	.	+	.	transcript_id "AT4G33180.1"; gene_id "AT4G33180";
4	stringtie_transuite	exon	16001121	16001438	.	+	.	transcript_id "AT4G33180.1"; gene_id "AT4G33180";
4	stringtie_transuite	CDS	16001121	16001438	.	+	.	transcript_id "AT4G33180.1"; gene_id "AT4G33180";
4	stringtie_transuite	exon	16001575	16001670	.	+	.	transcript_id "AT4G33180.1"; gene_id "AT4G33180";
4	stringtie_transuite	CDS	16001575	16001670	.	+	.	transcript_id "AT4G33180.1"; gene_id "AT4G33180";
4	stringtie_transuite	exon	16001776	16001843	.	+	.	transcript_id "AT4G33180.1"; gene_id "AT4G33180";
4	stringtie_transuite	CDS	16001776	16001843	.	+	.	transcript_id "AT4G33180.1"; gene_id "AT4G33180";
4	stringtie_transuite	exon	16001941	16002269	.	+	.	transcript_id "AT4G33180.1"; gene_id "AT4G33180";
4	stringtie_transuite	CDS	16001941	16002055	.	+	.	transcript_id "AT4G33180.1"; gene_id "AT4G33180";
4	stringtie_transuite	stop_codon	16002053	16002055	.	+	.	transcript_id "AT4G33180.1"; gene_id "AT4G33180";
4	stringtie_transuite	three_prime_utr	16002056	16002269	.	+	.	transcript_id "AT4G33180.1"; gene_id "AT4G33180";
4	stringtie_transuite	exon	16000106	16000608	.	+	.	transcript_id "AT4G33180.2"; gene_id "AT4G33180";
4	stringtie_transuite	five_prime_utr	16000106	16000281	.	+	.	transcript_id "AT4G33180.2"; gene_id "AT4G33180";
4	stringtie_transuite	CDS	16000282	16000608	.	+	.	transcript_id "AT4G33180.2"; gene_id "AT4G33180";
4	stringtie_transuite	start_codon	16000282	16000284	.	+	.	transcript_id "AT4G33180.2"; gene_id "AT4G33180";
4	stringtie_transuite	exon	16001121	16001670	.	+	.	transcript_id "AT4G33180.2"; gene_id "AT4G33180";
4	stringtie_transuite	CDS	16001121	16001450	.	+	.	transcript_id "AT4G33180.2"; gene_id "AT4G33180";
4	stringtie_transuite	stop_codon	16001448	16001450	.	+	.	transcript_id "AT4G33180.2"; gene_id "AT4G33180";
4	stringtie_transuite	three_prime_utr	16001451	16001670	.	+	.	transcript_id "AT4G33180.2"; gene_id "AT4G33180";
4	stringtie_transuite	exon	16001776	16001843	.	+	.	transcript_id "AT4G33180.2"; gene_id "AT4G33180";
4	stringtie_transuite	three_prime_utr	16001776	16001843	.	+	.	transcript_id "AT4G33180.2"; gene_id "AT4G33180";
4	stringtie_transuite	exon	16001941	16002269	.	+	.	transcript_id "AT4G33180.2"; gene_id "AT4G33180";
4	stringtie_transuite	three_prime_utr	16001941	16002269	.	+	.	transcript_id "AT4G33180.2"; gene_id "AT4G33180";
4	stringtie_transuite	exon	16000150	16000608	.	+	.	transcript_id "AT4G33180.novel1"; gene_id "AT4G33180";
4	stringtie_transuite	five_prime_utr	16000150	16000281	.	+	.	transcript_id "AT4G33180.novel1"; gene_id "AT4G33180";
4	stringtie_transuite	CDS	16000282	16000608	.	+	.	transcript_id "AT4G33180.novel1"; gene_id "AT4G33180";
4	stringtie_transuite	start_codon	16000282	16000284	.	+	.	transcript_id "AT4G33180.novel1"; gene_id "AT4G33180";
4	stringtie_transuite	exon	16001155	16001460	.	+	.	transcript_id "AT4G33180.novel1"; gene_id "AT4G33180";
4	stringtie_transuite	CDS	16001155	16001160	.	+	.	transcript_id "AT4G33180.novel1"; gene_id "AT4G33180";
4	stringtie_transuite	stop_codon	16001158	16001160	.	+	.	transcript_id "AT4G33180.novel1"; gene_id "AT4G33180";
4	stringtie_transuite	three_prime_utr	16001161	16001460	.	+	.	transcript_id "AT4G33180.novel1"; gene_id "AT4G33180";
4	stringtie_transuite	exon	16001575	16001670	.	+	.	transcript_id "AT4G33180.novel1"; gene_id "AT4G33180";
4	stringtie_transuite	three_prime_utr	16001575	16001670	.	+	.	transcript_id "AT4G33180.novel1"; gene_id "AT4G33180";
4	stringtie_transuite	exon	16001776	16001843	.	+	.	transcript_id "AT4G33180.novel1"; gene_id "AT4G33180";
4	stringtie_transuite	three_prime_utr	16001776	16001843	.	+	.	transcript_id "AT4G33180.novel1"; gene_id "AT4G33180";
4	stringtie_transuite	exon	16001941	16002269	.	+	.	transcript_id "AT4G33180.novel1"; gene_id "AT4G33180";
4	stringtie_transuite	three_prime_utr	16001941	16002269	.	+	.	transcript_id "AT4G33180.novel1"; gene_id "AT4G33180";
4	stringtie_transuite	exon	16000151	16001438	.	+	.	transcript_id "AT4G33180.novel2"; gene_id "AT4G33180";
4	stringtie_transuite	five_prime_utr	16000151	16000281	.	+	.	transcript_id "AT4G33180.novel2"; gene_id "AT4G33180";
4	stringtie_transuite	CDS	16000282	16000617	.	+	.	transcript_id "AT4G33180.novel2"; gene_id "AT4G33180";
4	stringtie_transuite	start_codon	16000282	16000284	.	+	.	transcript_id "AT4G33180.novel2"; gene_id "AT4G33180";
4	stringtie_transuite	stop_codon	16000615	16000617	.	+	.	transcript_id "AT4G33180.novel2"; gene_id "AT4G33180";
4	stringtie_transuite	three_prime_utr	16000618	16001438	.	+	.	transcript_id "AT4G33180.novel2"; gene_id "AT4G33180";
4	stringtie_transuite	exon	16001575	16001670	.	+	.	transcript_id "AT4G33180.novel2"; gene_id "AT4G33180";
4	stringtie_transuite	three_prime_utr	16001575	16001670	.	+	.	transcript_id "AT4G33180.novel2"; gene_id "AT4G33180";
4	stringtie_transuite	exon	16001776	16001843	.	+	.	transcript_id "AT4G33180.novel2"; gene_id "AT4G33180";
4	stringtie_transuite	three_prime_utr	16001776	16001843	.	+	.	transcript_id "AT4G33180.novel2"; gene_id "AT4G33180";
4	stringtie_transuite	exon	16001941	16002269	.	+	.	transcript_id "AT4G33180.novel2"; gene_id "AT4G33180";
4	stringtie_transuite	three_prime_utr	16001941	16002269	.	+	.	transcript_id "AT4G33180.novel2"; gene_id "AT4G33180";
4	stringtie_transuite	exon	16000154	16001670	.	+	.	transcript_id "AT4G33180.novel3"; gene_id "AT4G33180";
4	stringtie_transuite	five_prime_utr	16000154	16000281	.	+	.	transcript_id "AT4G33180.novel3"; gene_id "AT4G33180";
4	stringtie_transuite	CDS	16000282	16000617	.	+	.	transcript_id "AT4G33180.novel3"; gene_id "AT4G33180";
4	stringtie_transuite	start_codon	16000282	16000284	.	+	.	transcript_id "AT4G33180.novel3"; gene_id "AT4G33180";
4	stringtie_transuite	stop_codon	16000615	16000617	.	+	.	transcript_id "AT4G33180.novel3"; gene_id "AT4G33180";
4	stringtie_transuite	three_prime_utr	16000618	16001670	.	+	.	transcript_id "AT4G33180.novel3"; gene_id "AT4G33180";
4	stringtie_transuite	exon	16001776	16001843	.	+	.	transcript_id "AT4G33180.novel3"; gene_id "AT4G33180";
4	stringtie_transuite	three_prime_utr	16001776	16001843	.	+	.	transcript_id "AT4G33180.novel3"; gene_id "AT4G33180";
4	stringtie_transuite	exon	16001941	16002269	.	+	.	transcript_id "AT4G33180.novel3"; gene_id "AT4G33180";
4	stringtie_transuite	three_prime_utr	16001941	16002269	.	+	.	transcript_id "AT4G33180.novel3"; gene_id "AT4G33180";
4	stringtie_transuite	exon	16000156	16001460	.	+	.	transcript_id "AT4G33180.novel4"; gene_id "AT4G33180";
4	stringtie_transuite	five_prime_utr	16000156	16000281	.	+	.	transcript_id "AT4G33180.novel4"; gene_id "AT4G33180";
4	stringtie_transuite	CDS	16000282	16000617	.	+	.	transcript_id "AT4G33180.novel4"; gene_id "AT4G33180";
4	stringtie_transuite	start_codon	16000282	16000284	.	+	.	transcript_id "AT4G33180.novel4"; gene_id "AT4G33180";
4	stringtie_transuite	stop_codon	16000615	16000617	.	+	.	transcript_id "AT4G33180.novel4"; gene_id "AT4G33180";
4	stringtie_transuite	three_prime_utr	16000618	16001460	.	+	.	transcript_id "AT4G33180.novel4"; gene_id "AT4G33180";
4	stringtie_transuite	exon	16001575	16001670	.	+	.	transcript_id "AT4G33180.novel4"; gene_id "AT4G33180";
4	stringtie_transuite	three_prime_utr	16001575	16001670	.	+	.	transcript_id "AT4G33180.novel4"; gene_id "AT4G33180";
4	stringtie_transuite	exon	16001776	16001843	.	+	.	transcript_id "AT4G33180.novel4"; gene_id "AT4G33180";
4	stringtie_transuite	three_prime_utr	16001776	16001843	.	+	.	transcript_id "AT4G33180.novel4"; gene_id "AT4G33180";
4	stringtie_transuite	exon	16001941	16002269	.	+	.	transcript_id "AT4G33180.novel4"; gene_id "AT4G33180";
4	stringtie_transuite	three_prime_utr	16001941	16002269	.	+	.	transcript_id "AT4G33180.novel4"; gene_id "AT4G33180";
4	stringtie_transuite	exon	16000254	16000608	.	+	.	transcript_id "AT4G33180.novel5"; gene_id "AT4G33180";
4	stringtie_transuite	five_prime_utr	16000254	16000281	.	+	.	transcript_id "AT4G33180.novel5"; gene_id "AT4G33180";
4	stringtie_transuite	CDS	16000282	16000608	.	+	.	transcript_id "AT4G33180.novel5"; gene_id "AT4G33180";
4	stringtie_transuite	start_codon	16000282	16000284	.	+	.	transcript_id "AT4G33180.novel5"; gene_id "AT4G33180";
4	stringtie_transuite	exon	16001155	16001438	.	+	.	transcript_id "AT4G33180.novel5"; gene_id "AT4G33180";
4	stringtie_transuite	CDS	16001155	16001160	.	+	.	transcript_id "AT4G33180.novel5"; gene_id "AT4G33180";
4	stringtie_transuite	stop_codon	16001158	16001160	.	+	.	transcript_id "AT4G33180.novel5"; gene_id "AT4G33180";
4	stringtie_transuite	three_prime_utr	16001161	16001438	.	+	.	transcript_id "AT4G33180.novel5"; gene_id "AT4G33180";
4	stringtie_transuite	exon	16001575	16001670	.	+	.	transcript_id "AT4G33180.novel5"; gene_id "AT4G33180";
4	stringtie_transuite	three_prime_utr	16001575	16001670	.	+	.	transcript_id "AT4G33180.novel5"; gene_id "AT4G33180";
4	stringtie_transuite	exon	16001776	16001843	.	+	.	transcript_id "AT4G33180.novel5"; gene_id "AT4G33180";
4	stringtie_transuite	three_prime_utr	16001776	16001843	.	+	.	transcript_id "AT4G33180.novel5"; gene_id "AT4G33180";
4	stringtie_transuite	exon	16001941	16002269	.	+	.	transcript_id "AT4G33180.novel5"; gene_id "AT4G33180";
4	stringtie_transuite	three_prime_utr	16001941	16002269	.	+	.	transcript_id "AT4G33180.novel5"; gene_id "AT4G33180";
4	stringtie_transuite	exon	16002466	16002918	.	-	.	transcript_id "AT4G33200.1"; gene_id "AT4G33200";
4	stringtie_transuite	three_prime_utr	16002466	16002767	.	-	.	transcript_id "AT4G33200.1"; gene_id "AT4G33200";
4	stringtie_transuite	CDS	16002768	16002918	.	-	.	transcript_id "AT4G33200.1"; gene_id "AT4G33200";
4	stringtie_transuite	stop_codon	16002768	16002770	.	-	.	transcript_id "AT4G33200.1"; gene_id "AT4G33200";
4	stringtie_transuite	exon	16003245	16003327	.	-	.	transcript_id "AT4G33200.1"; gene_id "AT4G33200";
4	stringtie_transuite	CDS	16003245	16003327	.	-	.	transcript_id "AT4G33200.1"; gene_id "AT4G33200";
4	stringtie_transuite	exon	16003416	16003496	.	-	.	transcript_id "AT4G33200.1"; gene_id "AT4G33200";
4	stringtie_transuite	CDS	16003416	16003496	.	-	.	transcript_id "AT4G33200.1"; gene_id "AT4G33200";
4	stringtie_transuite	exon	16003602	16003658	.	-	.	transcript_id "AT4G33200.1"; gene_id "AT4G33200";
4	stringtie_transuite	CDS	16003602	16003658	.	-	.	transcript_id "AT4G33200.1"; gene_id "AT4G33200";
4	stringtie_transuite	exon	16003765	16003821	.	-	.	transcript_id "AT4G33200.1"; gene_id "AT4G33200";
4	stringtie_transuite	CDS	16003765	16003821	.	-	.	transcript_id "AT4G33200.1"; gene_id "AT4G33200";
4	stringtie_transuite	exon	16003896	16003995	.	-	.	transcript_id "AT4G33200.1"; gene_id "AT4G33200";
4	stringtie_transuite	CDS	16003896	16003995	.	-	.	transcript_id "AT4G33200.1"; gene_id "AT4G33200";
4	stringtie_transuite	exon	16004085	16004155	.	-	.	transcript_id "AT4G33200.1"; gene_id "AT4G33200";
4	stringtie_transuite	CDS	16004085	16004155	.	-	.	transcript_id "AT4G33200.1"; gene_id "AT4G33200";
4	stringtie_transuite	exon	16004402	16004536	.	-	.	transcript_id "AT4G33200.1"; gene_id "AT4G33200";
4	stringtie_transuite	CDS	16004402	16004536	.	-	.	transcript_id "AT4G33200.1"; gene_id "AT4G33200";
4	stringtie_transuite	exon	16004622	16004798	.	-	.	transcript_id "AT4G33200.1"; gene_id "AT4G33200";
4	stringtie_transuite	CDS	16004622	16004798	.	-	.	transcript_id "AT4G33200.1"; gene_id "AT4G33200";
4	stringtie_transuite	exon	16004928	16005059	.	-	.	transcript_id "AT4G33200.1"; gene_id "AT4G33200";
4	stringtie_transuite	CDS	16004928	16005059	.	-	.	transcript_id "AT4G33200.1"; gene_id "AT4G33200";
4	stringtie_transuite	exon	16005211	16005381	.	-	.	transcript_id "AT4G33200.1"; gene_id "AT4G33200";
4	stringtie_transuite	CDS	16005211	16005381	.	-	.	transcript_id "AT4G33200.1"; gene_id "AT4G33200";
4	stringtie_transuite	exon	16005534	16005623	.	-	.	transcript_id "AT4G33200.1"; gene_id "AT4G33200";
4	stringtie_transuite	CDS	16005534	16005623	.	-	.	transcript_id "AT4G33200.1"; gene_id "AT4G33200";
4	stringtie_transuite	exon	16005760	16005810	.	-	.	transcript_id "AT4G33200.1"; gene_id "AT4G33200";
4	stringtie_transuite	CDS	16005760	16005810	.	-	.	transcript_id "AT4G33200.1"; gene_id "AT4G33200";
4	stringtie_transuite	exon	16006088	16006187	.	-	.	transcript_id "AT4G33200.1"; gene_id "AT4G33200";
4	stringtie_transuite	CDS	16006088	16006187	.	-	.	transcript_id "AT4G33200.1"; gene_id "AT4G33200";
4	stringtie_transuite	exon	16006276	16006415	.	-	.	transcript_id "AT4G33200.1"; gene_id "AT4G33200";
4	stringtie_transuite	CDS	16006276	16006415	.	-	.	transcript_id "AT4G33200.1"; gene_id "AT4G33200";
4	stringtie_transuite	exon	16007117	16007338	.	-	.	transcript_id "AT4G33200.1"; gene_id "AT4G33200";
4	stringtie_transuite	CDS	16007117	16007338	.	-	.	transcript_id "AT4G33200.1"; gene_id "AT4G33200";
4	stringtie_transuite	exon	16007419	16007517	.	-	.	transcript_id "AT4G33200.1"; gene_id "AT4G33200";
4	stringtie_transuite	CDS	16007419	16007517	.	-	.	transcript_id "AT4G33200.1"; gene_id "AT4G33200";
4	stringtie_transuite	exon	16007614	16007733	.	-	.	transcript_id "AT4G33200.1"; gene_id "AT4G33200";
4	stringtie_transuite	CDS	16007614	16007733	.	-	.	transcript_id "AT4G33200.1"; gene_id "AT4G33200";
4	stringtie_transuite	exon	16007905	16008110	.	-	.	transcript_id "AT4G33200.1"; gene_id "AT4G33200";
4	stringtie_transuite	CDS	16007905	16008110	.	-	.	transcript_id "AT4G33200.1"; gene_id "AT4G33200";
4	stringtie_transuite	exon	16008380	16008557	.	-	.	transcript_id "AT4G33200.1"; gene_id "AT4G33200";
4	stringtie_transuite	CDS	16008380	16008557	.	-	.	transcript_id "AT4G33200.1"; gene_id "AT4G33200";
4	stringtie_transuite	exon	16008653	16008713	.	-	.	transcript_id "AT4G33200.1"; gene_id "AT4G33200";
4	stringtie_transuite	CDS	16008653	16008713	.	-	.	transcript_id "AT4G33200.1"; gene_id "AT4G33200";
4	stringtie_transuite	exon	16009016	16009125	.	-	.	transcript_id "AT4G33200.1"; gene_id "AT4G33200";
4	stringtie_transuite	CDS	16009016	16009125	.	-	.	transcript_id "AT4G33200.1"; gene_id "AT4G33200";
4	stringtie_transuite	exon	16009673	16009804	.	-	.	transcript_id "AT4G33200.1"; gene_id "AT4G33200";
4	stringtie_transuite	CDS	16009673	16009804	.	-	.	transcript_id "AT4G33200.1"; gene_id "AT4G33200";
4	stringtie_transuite	exon	16009932	16010105	.	-	.	transcript_id "AT4G33200.1"; gene_id "AT4G33200";
4	stringtie_transuite	CDS	16009932	16010105	.	-	.	transcript_id "AT4G33200.1"; gene_id "AT4G33200";
4	stringtie_transuite	exon	16010188	16010314	.	-	.	transcript_id "AT4G33200.1"; gene_id "AT4G33200";
4	stringtie_transuite	CDS	16010188	16010314	.	-	.	transcript_id "AT4G33200.1"; gene_id "AT4G33200";
4	stringtie_transuite	exon	16010400	16010437	.	-	.	transcript_id "AT4G33200.1"; gene_id "AT4G33200";
4	stringtie_transuite	CDS	16010400	16010437	.	-	.	transcript_id "AT4G33200.1"; gene_id "AT4G33200";
4	stringtie_transuite	exon	16011155	16011256	.	-	.	transcript_id "AT4G33200.1"; gene_id "AT4G33200";
4	stringtie_transuite	CDS	16011155	16011256	.	-	.	transcript_id "AT4G33200.1"; gene_id "AT4G33200";
4	stringtie_transuite	exon	16011340	16011397	.	-	.	transcript_id "AT4G33200.1"; gene_id "AT4G33200";
4	stringtie_transuite	CDS	16011340	16011397	.	-	.	transcript_id "AT4G33200.1"; gene_id "AT4G33200";
4	stringtie_transuite	exon	16011533	16011634	.	-	.	transcript_id "AT4G33200.1"; gene_id "AT4G33200";
4	stringtie_transuite	CDS	16011533	16011634	.	-	.	transcript_id "AT4G33200.1"; gene_id "AT4G33200";
4	stringtie_transuite	exon	16011729	16011875	.	-	.	transcript_id "AT4G33200.1"; gene_id "AT4G33200";
4	stringtie_transuite	CDS	16011729	16011875	.	-	.	transcript_id "AT4G33200.1"; gene_id "AT4G33200";
4	stringtie_transuite	exon	16011967	16012103	.	-	.	transcript_id "AT4G33200.1"; gene_id "AT4G33200";
4	stringtie_transuite	CDS	16011967	16012103	.	-	.	transcript_id "AT4G33200.1"; gene_id "AT4G33200";
4	stringtie_transuite	exon	16012194	16012343	.	-	.	transcript_id "AT4G33200.1"; gene_id "AT4G33200";
4	stringtie_transuite	CDS	16012194	16012343	.	-	.	transcript_id "AT4G33200.1"; gene_id "AT4G33200";
4	stringtie_transuite	exon	16012493	16012649	.	-	.	transcript_id "AT4G33200.1"; gene_id "AT4G33200";
4	stringtie_transuite	CDS	16012493	16012649	.	-	.	transcript_id "AT4G33200.1"; gene_id "AT4G33200";
4	stringtie_transuite	exon	16012891	16012949	.	-	.	transcript_id "AT4G33200.1"; gene_id "AT4G33200";
4	stringtie_transuite	CDS	16012891	16012949	.	-	.	transcript_id "AT4G33200.1"; gene_id "AT4G33200";
4	stringtie_transuite	exon	16013131	16013287	.	-	.	transcript_id "AT4G33200.1"; gene_id "AT4G33200";
4	stringtie_transuite	CDS	16013131	16013287	.	-	.	transcript_id "AT4G33200.1"; gene_id "AT4G33200";
4	stringtie_transuite	exon	16013383	16013528	.	-	.	transcript_id "AT4G33200.1"; gene_id "AT4G33200";
4	stringtie_transuite	CDS	16013383	16013528	.	-	.	transcript_id "AT4G33200.1"; gene_id "AT4G33200";
4	stringtie_transuite	exon	16014389	16014535	.	-	.	transcript_id "AT4G33200.1"; gene_id "AT4G33200";
4	stringtie_transuite	CDS	16014389	16014535	.	-	.	transcript_id "AT4G33200.1"; gene_id "AT4G33200";
4	stringtie_transuite	exon	16014649	16014981	.	-	.	transcript_id "AT4G33200.1"; gene_id "AT4G33200";
4	stringtie_transuite	CDS	16014649	16014792	.	-	.	transcript_id "AT4G33200.1"; gene_id "AT4G33200";
4	stringtie_transuite	start_codon	16014790	16014792	.	-	.	transcript_id "AT4G33200.1"; gene_id "AT4G33200";
4	stringtie_transuite	five_prime_utr	16014793	16014981	.	-	.	transcript_id "AT4G33200.1"; gene_id "AT4G33200";
4	stringtie_transuite	exon	16002475	16002918	.	-	.	transcript_id "AT4G33200.2"; gene_id "AT4G33200";
4	stringtie_transuite	three_prime_utr	16002475	16002767	.	-	.	transcript_id "AT4G33200.2"; gene_id "AT4G33200";
4	stringtie_transuite	CDS	16002768	16002918	.	-	.	transcript_id "AT4G33200.2"; gene_id "AT4G33200";
4	stringtie_transuite	stop_codon	16002768	16002770	.	-	.	transcript_id "AT4G33200.2"; gene_id "AT4G33200";
4	stringtie_transuite	exon	16003245	16003327	.	-	.	transcript_id "AT4G33200.2"; gene_id "AT4G33200";
4	stringtie_transuite	CDS	16003245	16003327	.	-	.	transcript_id "AT4G33200.2"; gene_id "AT4G33200";
4	stringtie_transuite	exon	16003416	16003496	.	-	.	transcript_id "AT4G33200.2"; gene_id "AT4G33200";
4	stringtie_transuite	CDS	16003416	16003496	.	-	.	transcript_id "AT4G33200.2"; gene_id "AT4G33200";
4	stringtie_transuite	exon	16003602	16003658	.	-	.	transcript_id "AT4G33200.2"; gene_id "AT4G33200";
4	stringtie_transuite	CDS	16003602	16003658	.	-	.	transcript_id "AT4G33200.2"; gene_id "AT4G33200";
4	stringtie_transuite	exon	16003765	16003821	.	-	.	transcript_id "AT4G33200.2"; gene_id "AT4G33200";
4	stringtie_transuite	CDS	16003765	16003821	.	-	.	transcript_id "AT4G33200.2"; gene_id "AT4G33200";
4	stringtie_transuite	exon	16003896	16003995	.	-	.	transcript_id "AT4G33200.2"; gene_id "AT4G33200";
4	stringtie_transuite	CDS	16003896	16003995	.	-	.	transcript_id "AT4G33200.2"; gene_id "AT4G33200";
4	stringtie_transuite	exon	16004085	16004155	.	-	.	transcript_id "AT4G33200.2"; gene_id "AT4G33200";
4	stringtie_transuite	CDS	16004085	16004155	.	-	.	transcript_id "AT4G33200.2"; gene_id "AT4G33200";
4	stringtie_transuite	exon	16004402	16004536	.	-	.	transcript_id "AT4G33200.2"; gene_id "AT4G33200";
4	stringtie_transuite	CDS	16004402	16004536	.	-	.	transcript_id "AT4G33200.2"; gene_id "AT4G33200";
4	stringtie_transuite	exon	16004622	16004798	.	-	.	transcript_id "AT4G33200.2"; gene_id "AT4G33200";
4	stringtie_transuite	CDS	16004622	16004798	.	-	.	transcript_id "AT4G33200.2"; gene_id "AT4G33200";
4	stringtie_transuite	exon	16004928	16005059	.	-	.	transcript_id "AT4G33200.2"; gene_id "AT4G33200";
4	stringtie_transuite	CDS	16004928	16005059	.	-	.	transcript_id "AT4G33200.2"; gene_id "AT4G33200";
4	stringtie_transuite	exon	16005211	16005381	.	-	.	transcript_id "AT4G33200.2"; gene_id "AT4G33200";
4	stringtie_transuite	CDS	16005211	16005381	.	-	.	transcript_id "AT4G33200.2"; gene_id "AT4G33200";
4	stringtie_transuite	exon	16005760	16005810	.	-	.	transcript_id "AT4G33200.2"; gene_id "AT4G33200";
4	stringtie_transuite	CDS	16005760	16005810	.	-	.	transcript_id "AT4G33200.2"; gene_id "AT4G33200";
4	stringtie_transuite	exon	16006088	16006187	.	-	.	transcript_id "AT4G33200.2"; gene_id "AT4G33200";
4	stringtie_transuite	CDS	16006088	16006187	.	-	.	transcript_id "AT4G33200.2"; gene_id "AT4G33200";
4	stringtie_transuite	exon	16006276	16006415	.	-	.	transcript_id "AT4G33200.2"; gene_id "AT4G33200";
4	stringtie_transuite	CDS	16006276	16006415	.	-	.	transcript_id "AT4G33200.2"; gene_id "AT4G33200";
4	stringtie_transuite	exon	16007117	16007338	.	-	.	transcript_id "AT4G33200.2"; gene_id "AT4G33200";
4	stringtie_transuite	CDS	16007117	16007338	.	-	.	transcript_id "AT4G33200.2"; gene_id "AT4G33200";
4	stringtie_transuite	exon	16007419	16007517	.	-	.	transcript_id "AT4G33200.2"; gene_id "AT4G33200";
4	stringtie_transuite	CDS	16007419	16007517	.	-	.	transcript_id "AT4G33200.2"; gene_id "AT4G33200";
4	stringtie_transuite	exon	16007614	16007733	.	-	.	transcript_id "AT4G33200.2"; gene_id "AT4G33200";
4	stringtie_transuite	CDS	16007614	16007733	.	-	.	transcript_id "AT4G33200.2"; gene_id "AT4G33200";
4	stringtie_transuite	exon	16007905	16008110	.	-	.	transcript_id "AT4G33200.2"; gene_id "AT4G33200";
4	stringtie_transuite	CDS	16007905	16008110	.	-	.	transcript_id "AT4G33200.2"; gene_id "AT4G33200";
4	stringtie_transuite	exon	16008380	16008557	.	-	.	transcript_id "AT4G33200.2"; gene_id "AT4G33200";
4	stringtie_transuite	CDS	16008380	16008557	.	-	.	transcript_id "AT4G33200.2"; gene_id "AT4G33200";
4	stringtie_transuite	exon	16008653	16008713	.	-	.	transcript_id "AT4G33200.2"; gene_id "AT4G33200";
4	stringtie_transuite	CDS	16008653	16008713	.	-	.	transcript_id "AT4G33200.2"; gene_id "AT4G33200";
4	stringtie_transuite	exon	16009016	16009125	.	-	.	transcript_id "AT4G33200.2"; gene_id "AT4G33200";
4	stringtie_transuite	CDS	16009016	16009125	.	-	.	transcript_id "AT4G33200.2"; gene_id "AT4G33200";
4	stringtie_transuite	exon	16009673	16009804	.	-	.	transcript_id "AT4G33200.2"; gene_id "AT4G33200";
4	stringtie_transuite	CDS	16009673	16009804	.	-	.	transcript_id "AT4G33200.2"; gene_id "AT4G33200";
4	stringtie_transuite	exon	16009932	16010105	.	-	.	transcript_id "AT4G33200.2"; gene_id "AT4G33200";
4	stringtie_transuite	CDS	16009932	16010105	.	-	.	transcript_id "AT4G33200.2"; gene_id "AT4G33200";
4	stringtie_transuite	exon	16010188	16010314	.	-	.	transcript_id "AT4G33200.2"; gene_id "AT4G33200";
4	stringtie_transuite	CDS	16010188	16010314	.	-	.	transcript_id "AT4G33200.2"; gene_id "AT4G33200";
4	stringtie_transuite	exon	16010400	16010437	.	-	.	transcript_id "AT4G33200.2"; gene_id "AT4G33200";
4	stringtie_transuite	CDS	16010400	16010437	.	-	.	transcript_id "AT4G33200.2"; gene_id "AT4G33200";
4	stringtie_transuite	exon	16011155	16011256	.	-	.	transcript_id "AT4G33200.2"; gene_id "AT4G33200";
4	stringtie_transuite	CDS	16011155	16011256	.	-	.	transcript_id "AT4G33200.2"; gene_id "AT4G33200";
4	stringtie_transuite	exon	16011340	16011397	.	-	.	transcript_id "AT4G33200.2"; gene_id "AT4G33200";
4	stringtie_transuite	CDS	16011340	16011397	.	-	.	transcript_id "AT4G33200.2"; gene_id "AT4G33200";
4	stringtie_transuite	exon	16011533	16011634	.	-	.	transcript_id "AT4G33200.2"; gene_id "AT4G33200";
4	stringtie_transuite	CDS	16011533	16011634	.	-	.	transcript_id "AT4G33200.2"; gene_id "AT4G33200";
4	stringtie_transuite	exon	16011729	16011875	.	-	.	transcript_id "AT4G33200.2"; gene_id "AT4G33200";
4	stringtie_transuite	CDS	16011729	16011875	.	-	.	transcript_id "AT4G33200.2"; gene_id "AT4G33200";
4	stringtie_transuite	exon	16011967	16012103	.	-	.	transcript_id "AT4G33200.2"; gene_id "AT4G33200";
4	stringtie_transuite	CDS	16011967	16012103	.	-	.	transcript_id "AT4G33200.2"; gene_id "AT4G33200";
4	stringtie_transuite	exon	16012194	16012343	.	-	.	transcript_id "AT4G33200.2"; gene_id "AT4G33200";
4	stringtie_transuite	CDS	16012194	16012343	.	-	.	transcript_id "AT4G33200.2"; gene_id "AT4G33200";
4	stringtie_transuite	exon	16012493	16012649	.	-	.	transcript_id "AT4G33200.2"; gene_id "AT4G33200";
4	stringtie_transuite	CDS	16012493	16012649	.	-	.	transcript_id "AT4G33200.2"; gene_id "AT4G33200";
4	stringtie_transuite	exon	16012891	16012949	.	-	.	transcript_id "AT4G33200.2"; gene_id "AT4G33200";
4	stringtie_transuite	CDS	16012891	16012949	.	-	.	transcript_id "AT4G33200.2"; gene_id "AT4G33200";
4	stringtie_transuite	exon	16013131	16013287	.	-	.	transcript_id "AT4G33200.2"; gene_id "AT4G33200";
4	stringtie_transuite	CDS	16013131	16013287	.	-	.	transcript_id "AT4G33200.2"; gene_id "AT4G33200";
4	stringtie_transuite	exon	16013383	16013528	.	-	.	transcript_id "AT4G33200.2"; gene_id "AT4G33200";
4	stringtie_transuite	CDS	16013383	16013528	.	-	.	transcript_id "AT4G33200.2"; gene_id "AT4G33200";
4	stringtie_transuite	exon	16014389	16014535	.	-	.	transcript_id "AT4G33200.2"; gene_id "AT4G33200";
4	stringtie_transuite	CDS	16014389	16014535	.	-	.	transcript_id "AT4G33200.2"; gene_id "AT4G33200";
4	stringtie_transuite	exon	16014649	16014981	.	-	.	transcript_id "AT4G33200.2"; gene_id "AT4G33200";
4	stringtie_transuite	CDS	16014649	16014792	.	-	.	transcript_id "AT4G33200.2"; gene_id "AT4G33200";
4	stringtie_transuite	start_codon	16014790	16014792	.	-	.	transcript_id "AT4G33200.2"; gene_id "AT4G33200";
4	stringtie_transuite	five_prime_utr	16014793	16014981	.	-	.	transcript_id "AT4G33200.2"; gene_id "AT4G33200";
4	stringtie_transuite	exon	16002475	16002918	.	-	.	transcript_id "AT4G33200.3"; gene_id "AT4G33200";
4	stringtie_transuite	three_prime_utr	16002475	16002767	.	-	.	transcript_id "AT4G33200.3"; gene_id "AT4G33200";
4	stringtie_transuite	CDS	16002768	16002918	.	-	.	transcript_id "AT4G33200.3"; gene_id "AT4G33200";
4	stringtie_transuite	stop_codon	16002768	16002770	.	-	.	transcript_id "AT4G33200.3"; gene_id "AT4G33200";
4	stringtie_transuite	exon	16003245	16003327	.	-	.	transcript_id "AT4G33200.3"; gene_id "AT4G33200";
4	stringtie_transuite	CDS	16003245	16003327	.	-	.	transcript_id "AT4G33200.3"; gene_id "AT4G33200";
4	stringtie_transuite	exon	16003416	16003496	.	-	.	transcript_id "AT4G33200.3"; gene_id "AT4G33200";
4	stringtie_transuite	CDS	16003416	16003496	.	-	.	transcript_id "AT4G33200.3"; gene_id "AT4G33200";
4	stringtie_transuite	exon	16003765	16003821	.	-	.	transcript_id "AT4G33200.3"; gene_id "AT4G33200";
4	stringtie_transuite	CDS	16003765	16003821	.	-	.	transcript_id "AT4G33200.3"; gene_id "AT4G33200";
4	stringtie_transuite	exon	16003896	16003995	.	-	.	transcript_id "AT4G33200.3"; gene_id "AT4G33200";
4	stringtie_transuite	CDS	16003896	16003995	.	-	.	transcript_id "AT4G33200.3"; gene_id "AT4G33200";
4	stringtie_transuite	exon	16004085	16004155	.	-	.	transcript_id "AT4G33200.3"; gene_id "AT4G33200";
4	stringtie_transuite	CDS	16004085	16004155	.	-	.	transcript_id "AT4G33200.3"; gene_id "AT4G33200";
4	stringtie_transuite	exon	16004402	16004536	.	-	.	transcript_id "AT4G33200.3"; gene_id "AT4G33200";
4	stringtie_transuite	CDS	16004402	16004536	.	-	.	transcript_id "AT4G33200.3"; gene_id "AT4G33200";
4	stringtie_transuite	exon	16004622	16004798	.	-	.	transcript_id "AT4G33200.3"; gene_id "AT4G33200";
4	stringtie_transuite	CDS	16004622	16004798	.	-	.	transcript_id "AT4G33200.3"; gene_id "AT4G33200";
4	stringtie_transuite	exon	16004928	16005059	.	-	.	transcript_id "AT4G33200.3"; gene_id "AT4G33200";
4	stringtie_transuite	CDS	16004928	16005059	.	-	.	transcript_id "AT4G33200.3"; gene_id "AT4G33200";
4	stringtie_transuite	exon	16005211	16005381	.	-	.	transcript_id "AT4G33200.3"; gene_id "AT4G33200";
4	stringtie_transuite	CDS	16005211	16005381	.	-	.	transcript_id "AT4G33200.3"; gene_id "AT4G33200";
4	stringtie_transuite	exon	16005534	16005623	.	-	.	transcript_id "AT4G33200.3"; gene_id "AT4G33200";
4	stringtie_transuite	CDS	16005534	16005623	.	-	.	transcript_id "AT4G33200.3"; gene_id "AT4G33200";
4	stringtie_transuite	exon	16005760	16005810	.	-	.	transcript_id "AT4G33200.3"; gene_id "AT4G33200";
4	stringtie_transuite	CDS	16005760	16005810	.	-	.	transcript_id "AT4G33200.3"; gene_id "AT4G33200";
4	stringtie_transuite	exon	16006088	16006187	.	-	.	transcript_id "AT4G33200.3"; gene_id "AT4G33200";
4	stringtie_transuite	CDS	16006088	16006187	.	-	.	transcript_id "AT4G33200.3"; gene_id "AT4G33200";
4	stringtie_transuite	exon	16006276	16006415	.	-	.	transcript_id "AT4G33200.3"; gene_id "AT4G33200";
4	stringtie_transuite	CDS	16006276	16006415	.	-	.	transcript_id "AT4G33200.3"; gene_id "AT4G33200";
4	stringtie_transuite	exon	16007117	16007338	.	-	.	transcript_id "AT4G33200.3"; gene_id "AT4G33200";
4	stringtie_transuite	CDS	16007117	16007338	.	-	.	transcript_id "AT4G33200.3"; gene_id "AT4G33200";
4	stringtie_transuite	exon	16007419	16007517	.	-	.	transcript_id "AT4G33200.3"; gene_id "AT4G33200";
4	stringtie_transuite	CDS	16007419	16007517	.	-	.	transcript_id "AT4G33200.3"; gene_id "AT4G33200";
4	stringtie_transuite	exon	16007614	16007733	.	-	.	transcript_id "AT4G33200.3"; gene_id "AT4G33200";
4	stringtie_transuite	CDS	16007614	16007733	.	-	.	transcript_id "AT4G33200.3"; gene_id "AT4G33200";
4	stringtie_transuite	exon	16007905	16008110	.	-	.	transcript_id "AT4G33200.3"; gene_id "AT4G33200";
4	stringtie_transuite	CDS	16007905	16008110	.	-	.	transcript_id "AT4G33200.3"; gene_id "AT4G33200";
4	stringtie_transuite	exon	16008380	16008557	.	-	.	transcript_id "AT4G33200.3"; gene_id "AT4G33200";
4	stringtie_transuite	CDS	16008380	16008557	.	-	.	transcript_id "AT4G33200.3"; gene_id "AT4G33200";
4	stringtie_transuite	exon	16008653	16008713	.	-	.	transcript_id "AT4G33200.3"; gene_id "AT4G33200";
4	stringtie_transuite	CDS	16008653	16008713	.	-	.	transcript_id "AT4G33200.3"; gene_id "AT4G33200";
4	stringtie_transuite	exon	16009016	16009125	.	-	.	transcript_id "AT4G33200.3"; gene_id "AT4G33200";
4	stringtie_transuite	CDS	16009016	16009125	.	-	.	transcript_id "AT4G33200.3"; gene_id "AT4G33200";
4	stringtie_transuite	exon	16009673	16009804	.	-	.	transcript_id "AT4G33200.3"; gene_id "AT4G33200";
4	stringtie_transuite	CDS	16009673	16009804	.	-	.	transcript_id "AT4G33200.3"; gene_id "AT4G33200";
4	stringtie_transuite	exon	16009932	16010105	.	-	.	transcript_id "AT4G33200.3"; gene_id "AT4G33200";
4	stringtie_transuite	CDS	16009932	16010105	.	-	.	transcript_id "AT4G33200.3"; gene_id "AT4G33200";
4	stringtie_transuite	exon	16010188	16010314	.	-	.	transcript_id "AT4G33200.3"; gene_id "AT4G33200";
4	stringtie_transuite	CDS	16010188	16010314	.	-	.	transcript_id "AT4G33200.3"; gene_id "AT4G33200";
4	stringtie_transuite	exon	16010400	16010437	.	-	.	transcript_id "AT4G33200.3"; gene_id "AT4G33200";
4	stringtie_transuite	CDS	16010400	16010437	.	-	.	transcript_id "AT4G33200.3"; gene_id "AT4G33200";
4	stringtie_transuite	exon	16011155	16011256	.	-	.	transcript_id "AT4G33200.3"; gene_id "AT4G33200";
4	stringtie_transuite	CDS	16011155	16011256	.	-	.	transcript_id "AT4G33200.3"; gene_id "AT4G33200";
4	stringtie_transuite	exon	16011340	16011397	.	-	.	transcript_id "AT4G33200.3"; gene_id "AT4G33200";
4	stringtie_transuite	CDS	16011340	16011397	.	-	.	transcript_id "AT4G33200.3"; gene_id "AT4G33200";
4	stringtie_transuite	exon	16011533	16011634	.	-	.	transcript_id "AT4G33200.3"; gene_id "AT4G33200";
4	stringtie_transuite	CDS	16011533	16011634	.	-	.	transcript_id "AT4G33200.3"; gene_id "AT4G33200";
4	stringtie_transuite	exon	16011729	16011875	.	-	.	transcript_id "AT4G33200.3"; gene_id "AT4G33200";
4	stringtie_transuite	CDS	16011729	16011875	.	-	.	transcript_id "AT4G33200.3"; gene_id "AT4G33200";
4	stringtie_transuite	exon	16011967	16012103	.	-	.	transcript_id "AT4G33200.3"; gene_id "AT4G33200";
4	stringtie_transuite	CDS	16011967	16012103	.	-	.	transcript_id "AT4G33200.3"; gene_id "AT4G33200";
4	stringtie_transuite	exon	16012194	16012343	.	-	.	transcript_id "AT4G33200.3"; gene_id "AT4G33200";
4	stringtie_transuite	CDS	16012194	16012343	.	-	.	transcript_id "AT4G33200.3"; gene_id "AT4G33200";
4	stringtie_transuite	exon	16012493	16012649	.	-	.	transcript_id "AT4G33200.3"; gene_id "AT4G33200";
4	stringtie_transuite	CDS	16012493	16012649	.	-	.	transcript_id "AT4G33200.3"; gene_id "AT4G33200";
4	stringtie_transuite	exon	16012891	16012949	.	-	.	transcript_id "AT4G33200.3"; gene_id "AT4G33200";
4	stringtie_transuite	CDS	16012891	16012949	.	-	.	transcript_id "AT4G33200.3"; gene_id "AT4G33200";
4	stringtie_transuite	exon	16013131	16013287	.	-	.	transcript_id "AT4G33200.3"; gene_id "AT4G33200";
4	stringtie_transuite	CDS	16013131	16013287	.	-	.	transcript_id "AT4G33200.3"; gene_id "AT4G33200";
4	stringtie_transuite	exon	16013383	16013528	.	-	.	transcript_id "AT4G33200.3"; gene_id "AT4G33200";
4	stringtie_transuite	CDS	16013383	16013528	.	-	.	transcript_id "AT4G33200.3"; gene_id "AT4G33200";
4	stringtie_transuite	exon	16014389	16014535	.	-	.	transcript_id "AT4G33200.3"; gene_id "AT4G33200";
4	stringtie_transuite	CDS	16014389	16014535	.	-	.	transcript_id "AT4G33200.3"; gene_id "AT4G33200";
4	stringtie_transuite	exon	16014649	16014981	.	-	.	transcript_id "AT4G33200.3"; gene_id "AT4G33200";
4	stringtie_transuite	CDS	16014649	16014792	.	-	.	transcript_id "AT4G33200.3"; gene_id "AT4G33200";
4	stringtie_transuite	start_codon	16014790	16014792	.	-	.	transcript_id "AT4G33200.3"; gene_id "AT4G33200";
4	stringtie_transuite	five_prime_utr	16014793	16014981	.	-	.	transcript_id "AT4G33200.3"; gene_id "AT4G33200";
4	stringtie_transuite	exon	16002498	16002918	.	-	.	transcript_id "AT4G33200.4"; gene_id "AT4G33200";
4	stringtie_transuite	three_prime_utr	16002498	16002767	.	-	.	transcript_id "AT4G33200.4"; gene_id "AT4G33200";
4	stringtie_transuite	CDS	16002768	16002918	.	-	.	transcript_id "AT4G33200.4"; gene_id "AT4G33200";
4	stringtie_transuite	stop_codon	16002768	16002770	.	-	.	transcript_id "AT4G33200.4"; gene_id "AT4G33200";
4	stringtie_transuite	exon	16003245	16003327	.	-	.	transcript_id "AT4G33200.4"; gene_id "AT4G33200";
4	stringtie_transuite	CDS	16003245	16003327	.	-	.	transcript_id "AT4G33200.4"; gene_id "AT4G33200";
4	stringtie_transuite	exon	16003416	16003496	.	-	.	transcript_id "AT4G33200.4"; gene_id "AT4G33200";
4	stringtie_transuite	CDS	16003416	16003496	.	-	.	transcript_id "AT4G33200.4"; gene_id "AT4G33200";
4	stringtie_transuite	exon	16003602	16003658	.	-	.	transcript_id "AT4G33200.4"; gene_id "AT4G33200";
4	stringtie_transuite	CDS	16003602	16003658	.	-	.	transcript_id "AT4G33200.4"; gene_id "AT4G33200";
4	stringtie_transuite	exon	16003765	16003821	.	-	.	transcript_id "AT4G33200.4"; gene_id "AT4G33200";
4	stringtie_transuite	CDS	16003765	16003821	.	-	.	transcript_id "AT4G33200.4"; gene_id "AT4G33200";
4	stringtie_transuite	exon	16003896	16003995	.	-	.	transcript_id "AT4G33200.4"; gene_id "AT4G33200";
4	stringtie_transuite	CDS	16003896	16003995	.	-	.	transcript_id "AT4G33200.4"; gene_id "AT4G33200";
4	stringtie_transuite	exon	16004085	16004155	.	-	.	transcript_id "AT4G33200.4"; gene_id "AT4G33200";
4	stringtie_transuite	CDS	16004085	16004155	.	-	.	transcript_id "AT4G33200.4"; gene_id "AT4G33200";
4	stringtie_transuite	exon	16004402	16004536	.	-	.	transcript_id "AT4G33200.4"; gene_id "AT4G33200";
4	stringtie_transuite	CDS	16004402	16004536	.	-	.	transcript_id "AT4G33200.4"; gene_id "AT4G33200";
4	stringtie_transuite	exon	16004622	16004798	.	-	.	transcript_id "AT4G33200.4"; gene_id "AT4G33200";
4	stringtie_transuite	CDS	16004622	16004798	.	-	.	transcript_id "AT4G33200.4"; gene_id "AT4G33200";
4	stringtie_transuite	exon	16004928	16005059	.	-	.	transcript_id "AT4G33200.4"; gene_id "AT4G33200";
4	stringtie_transuite	CDS	16004928	16005059	.	-	.	transcript_id "AT4G33200.4"; gene_id "AT4G33200";
4	stringtie_transuite	exon	16005211	16005381	.	-	.	transcript_id "AT4G33200.4"; gene_id "AT4G33200";
4	stringtie_transuite	CDS	16005211	16005381	.	-	.	transcript_id "AT4G33200.4"; gene_id "AT4G33200";
4	stringtie_transuite	exon	16005534	16005623	.	-	.	transcript_id "AT4G33200.4"; gene_id "AT4G33200";
4	stringtie_transuite	CDS	16005534	16005623	.	-	.	transcript_id "AT4G33200.4"; gene_id "AT4G33200";
4	stringtie_transuite	exon	16005760	16005813	.	-	.	transcript_id "AT4G33200.4"; gene_id "AT4G33200";
4	stringtie_transuite	CDS	16005760	16005813	.	-	.	transcript_id "AT4G33200.4"; gene_id "AT4G33200";
4	stringtie_transuite	exon	16006088	16006187	.	-	.	transcript_id "AT4G33200.4"; gene_id "AT4G33200";
4	stringtie_transuite	CDS	16006088	16006187	.	-	.	transcript_id "AT4G33200.4"; gene_id "AT4G33200";
4	stringtie_transuite	exon	16006276	16006415	.	-	.	transcript_id "AT4G33200.4"; gene_id "AT4G33200";
4	stringtie_transuite	CDS	16006276	16006415	.	-	.	transcript_id "AT4G33200.4"; gene_id "AT4G33200";
4	stringtie_transuite	exon	16007117	16007338	.	-	.	transcript_id "AT4G33200.4"; gene_id "AT4G33200";
4	stringtie_transuite	CDS	16007117	16007338	.	-	.	transcript_id "AT4G33200.4"; gene_id "AT4G33200";
4	stringtie_transuite	exon	16007419	16007517	.	-	.	transcript_id "AT4G33200.4"; gene_id "AT4G33200";
4	stringtie_transuite	CDS	16007419	16007517	.	-	.	transcript_id "AT4G33200.4"; gene_id "AT4G33200";
4	stringtie_transuite	exon	16007614	16007733	.	-	.	transcript_id "AT4G33200.4"; gene_id "AT4G33200";
4	stringtie_transuite	CDS	16007614	16007733	.	-	.	transcript_id "AT4G33200.4"; gene_id "AT4G33200";
4	stringtie_transuite	exon	16007905	16008110	.	-	.	transcript_id "AT4G33200.4"; gene_id "AT4G33200";
4	stringtie_transuite	CDS	16007905	16008110	.	-	.	transcript_id "AT4G33200.4"; gene_id "AT4G33200";
4	stringtie_transuite	exon	16008380	16008557	.	-	.	transcript_id "AT4G33200.4"; gene_id "AT4G33200";
4	stringtie_transuite	CDS	16008380	16008557	.	-	.	transcript_id "AT4G33200.4"; gene_id "AT4G33200";
4	stringtie_transuite	exon	16008653	16008713	.	-	.	transcript_id "AT4G33200.4"; gene_id "AT4G33200";
4	stringtie_transuite	CDS	16008653	16008713	.	-	.	transcript_id "AT4G33200.4"; gene_id "AT4G33200";
4	stringtie_transuite	exon	16009016	16009125	.	-	.	transcript_id "AT4G33200.4"; gene_id "AT4G33200";
4	stringtie_transuite	CDS	16009016	16009125	.	-	.	transcript_id "AT4G33200.4"; gene_id "AT4G33200";
4	stringtie_transuite	exon	16009673	16009804	.	-	.	transcript_id "AT4G33200.4"; gene_id "AT4G33200";
4	stringtie_transuite	CDS	16009673	16009804	.	-	.	transcript_id "AT4G33200.4"; gene_id "AT4G33200";
4	stringtie_transuite	exon	16009932	16010105	.	-	.	transcript_id "AT4G33200.4"; gene_id "AT4G33200";
4	stringtie_transuite	CDS	16009932	16010105	.	-	.	transcript_id "AT4G33200.4"; gene_id "AT4G33200";
4	stringtie_transuite	exon	16010188	16010314	.	-	.	transcript_id "AT4G33200.4"; gene_id "AT4G33200";
4	stringtie_transuite	CDS	16010188	16010314	.	-	.	transcript_id "AT4G33200.4"; gene_id "AT4G33200";
4	stringtie_transuite	exon	16010400	16010437	.	-	.	transcript_id "AT4G33200.4"; gene_id "AT4G33200";
4	stringtie_transuite	CDS	16010400	16010437	.	-	.	transcript_id "AT4G33200.4"; gene_id "AT4G33200";
4	stringtie_transuite	exon	16011155	16011256	.	-	.	transcript_id "AT4G33200.4"; gene_id "AT4G33200";
4	stringtie_transuite	CDS	16011155	16011256	.	-	.	transcript_id "AT4G33200.4"; gene_id "AT4G33200";
4	stringtie_transuite	exon	16011340	16011397	.	-	.	transcript_id "AT4G33200.4"; gene_id "AT4G33200";
4	stringtie_transuite	CDS	16011340	16011397	.	-	.	transcript_id "AT4G33200.4"; gene_id "AT4G33200";
4	stringtie_transuite	exon	16011533	16011634	.	-	.	transcript_id "AT4G33200.4"; gene_id "AT4G33200";
4	stringtie_transuite	CDS	16011533	16011634	.	-	.	transcript_id "AT4G33200.4"; gene_id "AT4G33200";
4	stringtie_transuite	exon	16011729	16011875	.	-	.	transcript_id "AT4G33200.4"; gene_id "AT4G33200";
4	stringtie_transuite	CDS	16011729	16011875	.	-	.	transcript_id "AT4G33200.4"; gene_id "AT4G33200";
4	stringtie_transuite	exon	16011967	16012103	.	-	.	transcript_id "AT4G33200.4"; gene_id "AT4G33200";
4	stringtie_transuite	CDS	16011967	16012103	.	-	.	transcript_id "AT4G33200.4"; gene_id "AT4G33200";
4	stringtie_transuite	exon	16012194	16012343	.	-	.	transcript_id "AT4G33200.4"; gene_id "AT4G33200";
4	stringtie_transuite	CDS	16012194	16012343	.	-	.	transcript_id "AT4G33200.4"; gene_id "AT4G33200";
4	stringtie_transuite	exon	16012493	16012649	.	-	.	transcript_id "AT4G33200.4"; gene_id "AT4G33200";
4	stringtie_transuite	CDS	16012493	16012649	.	-	.	transcript_id "AT4G33200.4"; gene_id "AT4G33200";
4	stringtie_transuite	exon	16012891	16012949	.	-	.	transcript_id "AT4G33200.4"; gene_id "AT4G33200";
4	stringtie_transuite	CDS	16012891	16012949	.	-	.	transcript_id "AT4G33200.4"; gene_id "AT4G33200";
4	stringtie_transuite	exon	16013131	16013287	.	-	.	transcript_id "AT4G33200.4"; gene_id "AT4G33200";
4	stringtie_transuite	CDS	16013131	16013287	.	-	.	transcript_id "AT4G33200.4"; gene_id "AT4G33200";
4	stringtie_transuite	exon	16013383	16013528	.	-	.	transcript_id "AT4G33200.4"; gene_id "AT4G33200";
4	stringtie_transuite	CDS	16013383	16013528	.	-	.	transcript_id "AT4G33200.4"; gene_id "AT4G33200";
4	stringtie_transuite	exon	16014389	16014535	.	-	.	transcript_id "AT4G33200.4"; gene_id "AT4G33200";
4	stringtie_transuite	CDS	16014389	16014535	.	-	.	transcript_id "AT4G33200.4"; gene_id "AT4G33200";
4	stringtie_transuite	exon	16014649	16014981	.	-	.	transcript_id "AT4G33200.4"; gene_id "AT4G33200";
4	stringtie_transuite	CDS	16014649	16014792	.	-	.	transcript_id "AT4G33200.4"; gene_id "AT4G33200";
4	stringtie_transuite	start_codon	16014790	16014792	.	-	.	transcript_id "AT4G33200.4"; gene_id "AT4G33200";
4	stringtie_transuite	five_prime_utr	16014793	16014981	.	-	.	transcript_id "AT4G33200.4"; gene_id "AT4G33200";
4	stringtie_transuite	exon	16002548	16002918	.	-	.	transcript_id "AT4G33200.novel1"; gene_id "AT4G33200";
4	stringtie_transuite	three_prime_utr	16002548	16002918	.	-	.	transcript_id "AT4G33200.novel1"; gene_id "AT4G33200";
4	stringtie_transuite	exon	16003245	16003327	.	-	.	transcript_id "AT4G33200.novel1"; gene_id "AT4G33200";
4	stringtie_transuite	three_prime_utr	16003245	16003327	.	-	.	transcript_id "AT4G33200.novel1"; gene_id "AT4G33200";
4	stringtie_transuite	exon	16003416	16003496	.	-	.	transcript_id "AT4G33200.novel1"; gene_id "AT4G33200";
4	stringtie_transuite	three_prime_utr	16003416	16003496	.	-	.	transcript_id "AT4G33200.novel1"; gene_id "AT4G33200";
4	stringtie_transuite	exon	16003602	16003658	.	-	.	transcript_id "AT4G33200.novel1"; gene_id "AT4G33200";
4	stringtie_transuite	three_prime_utr	16003602	16003658	.	-	.	transcript_id "AT4G33200.novel1"; gene_id "AT4G33200";
4	stringtie_transuite	exon	16003765	16003821	.	-	.	transcript_id "AT4G33200.novel1"; gene_id "AT4G33200";
4	stringtie_transuite	three_prime_utr	16003765	16003821	.	-	.	transcript_id "AT4G33200.novel1"; gene_id "AT4G33200";
4	stringtie_transuite	exon	16003896	16003995	.	-	.	transcript_id "AT4G33200.novel1"; gene_id "AT4G33200";
4	stringtie_transuite	three_prime_utr	16003896	16003995	.	-	.	transcript_id "AT4G33200.novel1"; gene_id "AT4G33200";
4	stringtie_transuite	exon	16004085	16004155	.	-	.	transcript_id "AT4G33200.novel1"; gene_id "AT4G33200";
4	stringtie_transuite	three_prime_utr	16004085	16004155	.	-	.	transcript_id "AT4G33200.novel1"; gene_id "AT4G33200";
4	stringtie_transuite	exon	16004402	16004536	.	-	.	transcript_id "AT4G33200.novel1"; gene_id "AT4G33200";
4	stringtie_transuite	three_prime_utr	16004402	16004536	.	-	.	transcript_id "AT4G33200.novel1"; gene_id "AT4G33200";
4	stringtie_transuite	exon	16004622	16004798	.	-	.	transcript_id "AT4G33200.novel1"; gene_id "AT4G33200";
4	stringtie_transuite	three_prime_utr	16004622	16004798	.	-	.	transcript_id "AT4G33200.novel1"; gene_id "AT4G33200";
4	stringtie_transuite	exon	16004928	16005059	.	-	.	transcript_id "AT4G33200.novel1"; gene_id "AT4G33200";
4	stringtie_transuite	three_prime_utr	16004928	16005059	.	-	.	transcript_id "AT4G33200.novel1"; gene_id "AT4G33200";
4	stringtie_transuite	exon	16005211	16005381	.	-	.	transcript_id "AT4G33200.novel1"; gene_id "AT4G33200";
4	stringtie_transuite	three_prime_utr	16005211	16005381	.	-	.	transcript_id "AT4G33200.novel1"; gene_id "AT4G33200";
4	stringtie_transuite	exon	16005534	16005623	.	-	.	transcript_id "AT4G33200.novel1"; gene_id "AT4G33200";
4	stringtie_transuite	three_prime_utr	16005534	16005623	.	-	.	transcript_id "AT4G33200.novel1"; gene_id "AT4G33200";
4	stringtie_transuite	exon	16005760	16005813	.	-	.	transcript_id "AT4G33200.novel1"; gene_id "AT4G33200";
4	stringtie_transuite	three_prime_utr	16005760	16005813	.	-	.	transcript_id "AT4G33200.novel1"; gene_id "AT4G33200";
4	stringtie_transuite	exon	16006088	16006187	.	-	.	transcript_id "AT4G33200.novel1"; gene_id "AT4G33200";
4	stringtie_transuite	three_prime_utr	16006088	16006187	.	-	.	transcript_id "AT4G33200.novel1"; gene_id "AT4G33200";
4	stringtie_transuite	exon	16006276	16006415	.	-	.	transcript_id "AT4G33200.novel1"; gene_id "AT4G33200";
4	stringtie_transuite	three_prime_utr	16006276	16006415	.	-	.	transcript_id "AT4G33200.novel1"; gene_id "AT4G33200";
4	stringtie_transuite	exon	16007117	16007338	.	-	.	transcript_id "AT4G33200.novel1"; gene_id "AT4G33200";
4	stringtie_transuite	three_prime_utr	16007117	16007338	.	-	.	transcript_id "AT4G33200.novel1"; gene_id "AT4G33200";
4	stringtie_transuite	exon	16007419	16007517	.	-	.	transcript_id "AT4G33200.novel1"; gene_id "AT4G33200";
4	stringtie_transuite	three_prime_utr	16007419	16007517	.	-	.	transcript_id "AT4G33200.novel1"; gene_id "AT4G33200";
4	stringtie_transuite	exon	16007614	16007733	.	-	.	transcript_id "AT4G33200.novel1"; gene_id "AT4G33200";
4	stringtie_transuite	three_prime_utr	16007614	16007733	.	-	.	transcript_id "AT4G33200.novel1"; gene_id "AT4G33200";
4	stringtie_transuite	exon	16007905	16008110	.	-	.	transcript_id "AT4G33200.novel1"; gene_id "AT4G33200";
4	stringtie_transuite	three_prime_utr	16007905	16008110	.	-	.	transcript_id "AT4G33200.novel1"; gene_id "AT4G33200";
4	stringtie_transuite	exon	16008380	16008557	.	-	.	transcript_id "AT4G33200.novel1"; gene_id "AT4G33200";
4	stringtie_transuite	three_prime_utr	16008380	16008557	.	-	.	transcript_id "AT4G33200.novel1"; gene_id "AT4G33200";
4	stringtie_transuite	exon	16008653	16008713	.	-	.	transcript_id "AT4G33200.novel1"; gene_id "AT4G33200";
4	stringtie_transuite	three_prime_utr	16008653	16008713	.	-	.	transcript_id "AT4G33200.novel1"; gene_id "AT4G33200";
4	stringtie_transuite	exon	16009016	16009125	.	-	.	transcript_id "AT4G33200.novel1"; gene_id "AT4G33200";
4	stringtie_transuite	three_prime_utr	16009016	16009094	.	-	.	transcript_id "AT4G33200.novel1"; gene_id "AT4G33200";
4	stringtie_transuite	CDS	16009095	16009125	.	-	.	transcript_id "AT4G33200.novel1"; gene_id "AT4G33200";
4	stringtie_transuite	stop_codon	16009095	16009097	.	-	.	transcript_id "AT4G33200.novel1"; gene_id "AT4G33200";
4	stringtie_transuite	exon	16009629	16009804	.	-	.	transcript_id "AT4G33200.novel1"; gene_id "AT4G33200";
4	stringtie_transuite	CDS	16009629	16009804	.	-	.	transcript_id "AT4G33200.novel1"; gene_id "AT4G33200";
4	stringtie_transuite	exon	16009932	16010105	.	-	.	transcript_id "AT4G33200.novel1"; gene_id "AT4G33200";
4	stringtie_transuite	CDS	16009932	16010105	.	-	.	transcript_id "AT4G33200.novel1"; gene_id "AT4G33200";
4	stringtie_transuite	exon	16010188	16010314	.	-	.	transcript_id "AT4G33200.novel1"; gene_id "AT4G33200";
4	stringtie_transuite	CDS	16010188	16010314	.	-	.	transcript_id "AT4G33200.novel1"; gene_id "AT4G33200";
4	stringtie_transuite	exon	16010400	16010437	.	-	.	transcript_id "AT4G33200.novel1"; gene_id "AT4G33200";
4	stringtie_transuite	CDS	16010400	16010437	.	-	.	transcript_id "AT4G33200.novel1"; gene_id "AT4G33200";
4	stringtie_transuite	exon	16011155	16011256	.	-	.	transcript_id "AT4G33200.novel1"; gene_id "AT4G33200";
4	stringtie_transuite	CDS	16011155	16011256	.	-	.	transcript_id "AT4G33200.novel1"; gene_id "AT4G33200";
4	stringtie_transuite	exon	16011340	16011397	.	-	.	transcript_id "AT4G33200.novel1"; gene_id "AT4G33200";
4	stringtie_transuite	CDS	16011340	16011397	.	-	.	transcript_id "AT4G33200.novel1"; gene_id "AT4G33200";
4	stringtie_transuite	exon	16011533	16011634	.	-	.	transcript_id "AT4G33200.novel1"; gene_id "AT4G33200";
4	stringtie_transuite	CDS	16011533	16011634	.	-	.	transcript_id "AT4G33200.novel1"; gene_id "AT4G33200";
4	stringtie_transuite	exon	16011729	16011875	.	-	.	transcript_id "AT4G33200.novel1"; gene_id "AT4G33200";
4	stringtie_transuite	CDS	16011729	16011875	.	-	.	transcript_id "AT4G33200.novel1"; gene_id "AT4G33200";
4	stringtie_transuite	exon	16011967	16012103	.	-	.	transcript_id "AT4G33200.novel1"; gene_id "AT4G33200";
4	stringtie_transuite	CDS	16011967	16012103	.	-	.	transcript_id "AT4G33200.novel1"; gene_id "AT4G33200";
4	stringtie_transuite	exon	16012194	16012343	.	-	.	transcript_id "AT4G33200.novel1"; gene_id "AT4G33200";
4	stringtie_transuite	CDS	16012194	16012343	.	-	.	transcript_id "AT4G33200.novel1"; gene_id "AT4G33200";
4	stringtie_transuite	exon	16012493	16012649	.	-	.	transcript_id "AT4G33200.novel1"; gene_id "AT4G33200";
4	stringtie_transuite	CDS	16012493	16012649	.	-	.	transcript_id "AT4G33200.novel1"; gene_id "AT4G33200";
4	stringtie_transuite	exon	16012891	16012949	.	-	.	transcript_id "AT4G33200.novel1"; gene_id "AT4G33200";
4	stringtie_transuite	CDS	16012891	16012949	.	-	.	transcript_id "AT4G33200.novel1"; gene_id "AT4G33200";
4	stringtie_transuite	exon	16013131	16013287	.	-	.	transcript_id "AT4G33200.novel1"; gene_id "AT4G33200";
4	stringtie_transuite	CDS	16013131	16013287	.	-	.	transcript_id "AT4G33200.novel1"; gene_id "AT4G33200";
4	stringtie_transuite	exon	16013383	16013528	.	-	.	transcript_id "AT4G33200.novel1"; gene_id "AT4G33200";
4	stringtie_transuite	CDS	16013383	16013528	.	-	.	transcript_id "AT4G33200.novel1"; gene_id "AT4G33200";
4	stringtie_transuite	exon	16014389	16014535	.	-	.	transcript_id "AT4G33200.novel1"; gene_id "AT4G33200";
4	stringtie_transuite	CDS	16014389	16014535	.	-	.	transcript_id "AT4G33200.novel1"; gene_id "AT4G33200";
4	stringtie_transuite	exon	16014649	16014981	.	-	.	transcript_id "AT4G33200.novel1"; gene_id "AT4G33200";
4	stringtie_transuite	CDS	16014649	16014792	.	-	.	transcript_id "AT4G33200.novel1"; gene_id "AT4G33200";
4	stringtie_transuite	start_codon	16014790	16014792	.	-	.	transcript_id "AT4G33200.novel1"; gene_id "AT4G33200";
4	stringtie_transuite	five_prime_utr	16014793	16014981	.	-	.	transcript_id "AT4G33200.novel1"; gene_id "AT4G33200";
4	stringtie_transuite	exon	16015640	16016057	.	-	.	transcript_id "AT4G33210.1"; gene_id "AT4G33210";
4	stringtie_transuite	three_prime_utr	16015640	16015970	.	-	.	transcript_id "AT4G33210.1"; gene_id "AT4G33210";
4	stringtie_transuite	CDS	16015971	16016057	.	-	.	transcript_id "AT4G33210.1"; gene_id "AT4G33210";
4	stringtie_transuite	stop_codon	16015971	16015973	.	-	.	transcript_id "AT4G33210.1"; gene_id "AT4G33210";
4	stringtie_transuite	exon	16016155	16016241	.	-	.	transcript_id "AT4G33210.1"; gene_id "AT4G33210";
4	stringtie_transuite	CDS	16016155	16016241	.	-	.	transcript_id "AT4G33210.1"; gene_id "AT4G33210";
4	stringtie_transuite	exon	16016348	16016411	.	-	.	transcript_id "AT4G33210.1"; gene_id "AT4G33210";
4	stringtie_transuite	CDS	16016348	16016411	.	-	.	transcript_id "AT4G33210.1"; gene_id "AT4G33210";
4	stringtie_transuite	exon	16016508	16016959	.	-	.	transcript_id "AT4G33210.1"; gene_id "AT4G33210";
4	stringtie_transuite	CDS	16016508	16016959	.	-	.	transcript_id "AT4G33210.1"; gene_id "AT4G33210";
4	stringtie_transuite	exon	16017141	16017339	.	-	.	transcript_id "AT4G33210.1"; gene_id "AT4G33210";
4	stringtie_transuite	CDS	16017141	16017339	.	-	.	transcript_id "AT4G33210.1"; gene_id "AT4G33210";
4	stringtie_transuite	exon	16017424	16017584	.	-	.	transcript_id "AT4G33210.1"; gene_id "AT4G33210";
4	stringtie_transuite	CDS	16017424	16017584	.	-	.	transcript_id "AT4G33210.1"; gene_id "AT4G33210";
4	stringtie_transuite	exon	16017667	16017819	.	-	.	transcript_id "AT4G33210.1"; gene_id "AT4G33210";
4	stringtie_transuite	CDS	16017667	16017819	.	-	.	transcript_id "AT4G33210.1"; gene_id "AT4G33210";
4	stringtie_transuite	exon	16017931	16018101	.	-	.	transcript_id "AT4G33210.1"; gene_id "AT4G33210";
4	stringtie_transuite	CDS	16017931	16018101	.	-	.	transcript_id "AT4G33210.1"; gene_id "AT4G33210";
4	stringtie_transuite	exon	16018199	16018298	.	-	.	transcript_id "AT4G33210.1"; gene_id "AT4G33210";
4	stringtie_transuite	CDS	16018199	16018298	.	-	.	transcript_id "AT4G33210.1"; gene_id "AT4G33210";
4	stringtie_transuite	exon	16018406	16018494	.	-	.	transcript_id "AT4G33210.1"; gene_id "AT4G33210";
4	stringtie_transuite	CDS	16018406	16018494	.	-	.	transcript_id "AT4G33210.1"; gene_id "AT4G33210";
4	stringtie_transuite	exon	16018600	16018698	.	-	.	transcript_id "AT4G33210.1"; gene_id "AT4G33210";
4	stringtie_transuite	CDS	16018600	16018698	.	-	.	transcript_id "AT4G33210.1"; gene_id "AT4G33210";
4	stringtie_transuite	exon	16018791	16019061	.	-	.	transcript_id "AT4G33210.1"; gene_id "AT4G33210";
4	stringtie_transuite	CDS	16018791	16019061	.	-	.	transcript_id "AT4G33210.1"; gene_id "AT4G33210";
4	stringtie_transuite	exon	16019151	16019348	.	-	.	transcript_id "AT4G33210.1"; gene_id "AT4G33210";
4	stringtie_transuite	CDS	16019151	16019348	.	-	.	transcript_id "AT4G33210.1"; gene_id "AT4G33210";
4	stringtie_transuite	exon	16019431	16019530	.	-	.	transcript_id "AT4G33210.1"; gene_id "AT4G33210";
4	stringtie_transuite	CDS	16019431	16019530	.	-	.	transcript_id "AT4G33210.1"; gene_id "AT4G33210";
4	stringtie_transuite	exon	16019662	16019794	.	-	.	transcript_id "AT4G33210.1"; gene_id "AT4G33210";
4	stringtie_transuite	CDS	16019662	16019794	.	-	.	transcript_id "AT4G33210.1"; gene_id "AT4G33210";
4	stringtie_transuite	exon	16019881	16020121	.	-	.	transcript_id "AT4G33210.1"; gene_id "AT4G33210";
4	stringtie_transuite	CDS	16019881	16020121	.	-	.	transcript_id "AT4G33210.1"; gene_id "AT4G33210";
4	stringtie_transuite	exon	16020330	16021238	.	-	.	transcript_id "AT4G33210.1"; gene_id "AT4G33210";
4	stringtie_transuite	CDS	16020330	16020697	.	-	.	transcript_id "AT4G33210.1"; gene_id "AT4G33210";
4	stringtie_transuite	start_codon	16020695	16020697	.	-	.	transcript_id "AT4G33210.1"; gene_id "AT4G33210";
4	stringtie_transuite	five_prime_utr	16020698	16021238	.	-	.	transcript_id "AT4G33210.1"; gene_id "AT4G33210";
4	stringtie_transuite	exon	16015683	16016057	.	-	.	transcript_id "AT4G33210.novel1"; gene_id "AT4G33210";
4	stringtie_transuite	three_prime_utr	16015683	16016057	.	-	.	transcript_id "AT4G33210.novel1"; gene_id "AT4G33210";
4	stringtie_transuite	exon	16016155	16016241	.	-	.	transcript_id "AT4G33210.novel1"; gene_id "AT4G33210";
4	stringtie_transuite	three_prime_utr	16016155	16016241	.	-	.	transcript_id "AT4G33210.novel1"; gene_id "AT4G33210";
4	stringtie_transuite	exon	16016348	16016411	.	-	.	transcript_id "AT4G33210.novel1"; gene_id "AT4G33210";
4	stringtie_transuite	three_prime_utr	16016348	16016411	.	-	.	transcript_id "AT4G33210.novel1"; gene_id "AT4G33210";
4	stringtie_transuite	exon	16016508	16016959	.	-	.	transcript_id "AT4G33210.novel1"; gene_id "AT4G33210";
4	stringtie_transuite	three_prime_utr	16016508	16016959	.	-	.	transcript_id "AT4G33210.novel1"; gene_id "AT4G33210";
4	stringtie_transuite	exon	16017141	16017339	.	-	.	transcript_id "AT4G33210.novel1"; gene_id "AT4G33210";
4	stringtie_transuite	three_prime_utr	16017141	16017339	.	-	.	transcript_id "AT4G33210.novel1"; gene_id "AT4G33210";
4	stringtie_transuite	exon	16017424	16017584	.	-	.	transcript_id "AT4G33210.novel1"; gene_id "AT4G33210";
4	stringtie_transuite	three_prime_utr	16017424	16017584	.	-	.	transcript_id "AT4G33210.novel1"; gene_id "AT4G33210";
4	stringtie_transuite	exon	16017667	16017819	.	-	.	transcript_id "AT4G33210.novel1"; gene_id "AT4G33210";
4	stringtie_transuite	three_prime_utr	16017667	16017819	.	-	.	transcript_id "AT4G33210.novel1"; gene_id "AT4G33210";
4	stringtie_transuite	exon	16017931	16018101	.	-	.	transcript_id "AT4G33210.novel1"; gene_id "AT4G33210";
4	stringtie_transuite	three_prime_utr	16017931	16018101	.	-	.	transcript_id "AT4G33210.novel1"; gene_id "AT4G33210";
4	stringtie_transuite	exon	16018199	16018298	.	-	.	transcript_id "AT4G33210.novel1"; gene_id "AT4G33210";
4	stringtie_transuite	three_prime_utr	16018199	16018298	.	-	.	transcript_id "AT4G33210.novel1"; gene_id "AT4G33210";
4	stringtie_transuite	exon	16018406	16018494	.	-	.	transcript_id "AT4G33210.novel1"; gene_id "AT4G33210";
4	stringtie_transuite	three_prime_utr	16018406	16018494	.	-	.	transcript_id "AT4G33210.novel1"; gene_id "AT4G33210";
4	stringtie_transuite	exon	16018600	16018698	.	-	.	transcript_id "AT4G33210.novel1"; gene_id "AT4G33210";
4	stringtie_transuite	three_prime_utr	16018600	16018698	.	-	.	transcript_id "AT4G33210.novel1"; gene_id "AT4G33210";
4	stringtie_transuite	exon	16018791	16019061	.	-	.	transcript_id "AT4G33210.novel1"; gene_id "AT4G33210";
4	stringtie_transuite	three_prime_utr	16018791	16019061	.	-	.	transcript_id "AT4G33210.novel1"; gene_id "AT4G33210";
4	stringtie_transuite	exon	16019151	16019348	.	-	.	transcript_id "AT4G33210.novel1"; gene_id "AT4G33210";
4	stringtie_transuite	three_prime_utr	16019151	16019348	.	-	.	transcript_id "AT4G33210.novel1"; gene_id "AT4G33210";
4	stringtie_transuite	exon	16019431	16019530	.	-	.	transcript_id "AT4G33210.novel1"; gene_id "AT4G33210";
4	stringtie_transuite	three_prime_utr	16019431	16019530	.	-	.	transcript_id "AT4G33210.novel1"; gene_id "AT4G33210";
4	stringtie_transuite	exon	16019662	16019794	.	-	.	transcript_id "AT4G33210.novel1"; gene_id "AT4G33210";
4	stringtie_transuite	three_prime_utr	16019662	16019794	.	-	.	transcript_id "AT4G33210.novel1"; gene_id "AT4G33210";
4	stringtie_transuite	exon	16019881	16020121	.	-	.	transcript_id "AT4G33210.novel1"; gene_id "AT4G33210";
4	stringtie_transuite	three_prime_utr	16019881	16020118	.	-	.	transcript_id "AT4G33210.novel1"; gene_id "AT4G33210";
4	stringtie_transuite	CDS	16020119	16020121	.	-	.	transcript_id "AT4G33210.novel1"; gene_id "AT4G33210";
4	stringtie_transuite	stop_codon	16020119	16020121	.	-	.	transcript_id "AT4G33210.novel1"; gene_id "AT4G33210";
4	stringtie_transuite	exon	16020332	16021238	.	-	.	transcript_id "AT4G33210.novel1"; gene_id "AT4G33210";
4	stringtie_transuite	CDS	16020332	16020697	.	-	.	transcript_id "AT4G33210.novel1"; gene_id "AT4G33210";
4	stringtie_transuite	start_codon	16020695	16020697	.	-	.	transcript_id "AT4G33210.novel1"; gene_id "AT4G33210";
4	stringtie_transuite	five_prime_utr	16020698	16021238	.	-	.	transcript_id "AT4G33210.novel1"; gene_id "AT4G33210";
4	stringtie_transuite	exon	16015715	16016057	.	-	.	transcript_id "AT4G33210.novel2"; gene_id "AT4G33210";
4	stringtie_transuite	three_prime_utr	16015715	16016057	.	-	.	transcript_id "AT4G33210.novel2"; gene_id "AT4G33210";
4	stringtie_transuite	exon	16016155	16016241	.	-	.	transcript_id "AT4G33210.novel2"; gene_id "AT4G33210";
4	stringtie_transuite	three_prime_utr	16016155	16016241	.	-	.	transcript_id "AT4G33210.novel2"; gene_id "AT4G33210";
4	stringtie_transuite	exon	16016348	16016411	.	-	.	transcript_id "AT4G33210.novel2"; gene_id "AT4G33210";
4	stringtie_transuite	three_prime_utr	16016348	16016411	.	-	.	transcript_id "AT4G33210.novel2"; gene_id "AT4G33210";
4	stringtie_transuite	exon	16016508	16016959	.	-	.	transcript_id "AT4G33210.novel2"; gene_id "AT4G33210";
4	stringtie_transuite	three_prime_utr	16016508	16016959	.	-	.	transcript_id "AT4G33210.novel2"; gene_id "AT4G33210";
4	stringtie_transuite	exon	16017141	16017339	.	-	.	transcript_id "AT4G33210.novel2"; gene_id "AT4G33210";
4	stringtie_transuite	three_prime_utr	16017141	16017339	.	-	.	transcript_id "AT4G33210.novel2"; gene_id "AT4G33210";
4	stringtie_transuite	exon	16017424	16017584	.	-	.	transcript_id "AT4G33210.novel2"; gene_id "AT4G33210";
4	stringtie_transuite	three_prime_utr	16017424	16017584	.	-	.	transcript_id "AT4G33210.novel2"; gene_id "AT4G33210";
4	stringtie_transuite	exon	16017667	16017819	.	-	.	transcript_id "AT4G33210.novel2"; gene_id "AT4G33210";
4	stringtie_transuite	three_prime_utr	16017667	16017819	.	-	.	transcript_id "AT4G33210.novel2"; gene_id "AT4G33210";
4	stringtie_transuite	exon	16017931	16018101	.	-	.	transcript_id "AT4G33210.novel2"; gene_id "AT4G33210";
4	stringtie_transuite	three_prime_utr	16017931	16018101	.	-	.	transcript_id "AT4G33210.novel2"; gene_id "AT4G33210";
4	stringtie_transuite	exon	16018199	16018298	.	-	.	transcript_id "AT4G33210.novel2"; gene_id "AT4G33210";
4	stringtie_transuite	three_prime_utr	16018199	16018298	.	-	.	transcript_id "AT4G33210.novel2"; gene_id "AT4G33210";
4	stringtie_transuite	exon	16018406	16018494	.	-	.	transcript_id "AT4G33210.novel2"; gene_id "AT4G33210";
4	stringtie_transuite	three_prime_utr	16018406	16018494	.	-	.	transcript_id "AT4G33210.novel2"; gene_id "AT4G33210";
4	stringtie_transuite	exon	16018600	16018698	.	-	.	transcript_id "AT4G33210.novel2"; gene_id "AT4G33210";
4	stringtie_transuite	three_prime_utr	16018600	16018698	.	-	.	transcript_id "AT4G33210.novel2"; gene_id "AT4G33210";
4	stringtie_transuite	exon	16018791	16019061	.	-	.	transcript_id "AT4G33210.novel2"; gene_id "AT4G33210";
4	stringtie_transuite	three_prime_utr	16018791	16019061	.	-	.	transcript_id "AT4G33210.novel2"; gene_id "AT4G33210";
4	stringtie_transuite	exon	16019151	16019348	.	-	.	transcript_id "AT4G33210.novel2"; gene_id "AT4G33210";
4	stringtie_transuite	three_prime_utr	16019151	16019348	.	-	.	transcript_id "AT4G33210.novel2"; gene_id "AT4G33210";
4	stringtie_transuite	exon	16019431	16019530	.	-	.	transcript_id "AT4G33210.novel2"; gene_id "AT4G33210";
4	stringtie_transuite	three_prime_utr	16019431	16019530	.	-	.	transcript_id "AT4G33210.novel2"; gene_id "AT4G33210";
4	stringtie_transuite	exon	16019662	16019794	.	-	.	transcript_id "AT4G33210.novel2"; gene_id "AT4G33210";
4	stringtie_transuite	three_prime_utr	16019662	16019794	.	-	.	transcript_id "AT4G33210.novel2"; gene_id "AT4G33210";
4	stringtie_transuite	exon	16019881	16020121	.	-	.	transcript_id "AT4G33210.novel2"; gene_id "AT4G33210";
4	stringtie_transuite	three_prime_utr	16019881	16020121	.	-	.	transcript_id "AT4G33210.novel2"; gene_id "AT4G33210";
4	stringtie_transuite	exon	16020305	16021238	.	-	.	transcript_id "AT4G33210.novel2"; gene_id "AT4G33210";
4	stringtie_transuite	three_prime_utr	16020305	16020325	.	-	.	transcript_id "AT4G33210.novel2"; gene_id "AT4G33210";
4	stringtie_transuite	CDS	16020326	16020697	.	-	.	transcript_id "AT4G33210.novel2"; gene_id "AT4G33210";
4	stringtie_transuite	stop_codon	16020326	16020328	.	-	.	transcript_id "AT4G33210.novel2"; gene_id "AT4G33210";
4	stringtie_transuite	start_codon	16020695	16020697	.	-	.	transcript_id "AT4G33210.novel2"; gene_id "AT4G33210";
4	stringtie_transuite	five_prime_utr	16020698	16021238	.	-	.	transcript_id "AT4G33210.novel2"; gene_id "AT4G33210";
4	stringtie_transuite	exon	16022269	16022788	.	+	.	transcript_id "AT4G33220.1"; gene_id "AT4G33220";
4	stringtie_transuite	five_prime_utr	16022269	16022505	.	+	.	transcript_id "AT4G33220.1"; gene_id "AT4G33220";
4	stringtie_transuite	CDS	16022506	16022788	.	+	.	transcript_id "AT4G33220.1"; gene_id "AT4G33220";
4	stringtie_transuite	start_codon	16022506	16022508	.	+	.	transcript_id "AT4G33220.1"; gene_id "AT4G33220";
4	stringtie_transuite	exon	16024365	16024493	.	+	.	transcript_id "AT4G33220.1"; gene_id "AT4G33220";
4	stringtie_transuite	CDS	16024365	16024493	.	+	.	transcript_id "AT4G33220.1"; gene_id "AT4G33220";
4	stringtie_transuite	exon	16024672	16025139	.	+	.	transcript_id "AT4G33220.1"; gene_id "AT4G33220";
4	stringtie_transuite	CDS	16024672	16025139	.	+	.	transcript_id "AT4G33220.1"; gene_id "AT4G33220";
4	stringtie_transuite	exon	16025240	16025563	.	+	.	transcript_id "AT4G33220.1"; gene_id "AT4G33220";
4	stringtie_transuite	CDS	16025240	16025563	.	+	.	transcript_id "AT4G33220.1"; gene_id "AT4G33220";
4	stringtie_transuite	exon	16025757	16026428	.	+	.	transcript_id "AT4G33220.1"; gene_id "AT4G33220";
4	stringtie_transuite	CDS	16025757	16026130	.	+	.	transcript_id "AT4G33220.1"; gene_id "AT4G33220";
4	stringtie_transuite	stop_codon	16026128	16026130	.	+	.	transcript_id "AT4G33220.1"; gene_id "AT4G33220";
4	stringtie_transuite	three_prime_utr	16026131	16026428	.	+	.	transcript_id "AT4G33220.1"; gene_id "AT4G33220";
4	stringtie_transuite	exon	16022368	16024245	.	+	.	transcript_id "AT4G33220.2"; gene_id "AT4G33220";
4	stringtie_transuite	five_prime_utr	16022368	16022505	.	+	.	transcript_id "AT4G33220.2"; gene_id "AT4G33220";
4	stringtie_transuite	CDS	16022506	16022805	.	+	.	transcript_id "AT4G33220.2"; gene_id "AT4G33220";
4	stringtie_transuite	start_codon	16022506	16022508	.	+	.	transcript_id "AT4G33220.2"; gene_id "AT4G33220";
4	stringtie_transuite	stop_codon	16022803	16022805	.	+	.	transcript_id "AT4G33220.2"; gene_id "AT4G33220";
4	stringtie_transuite	three_prime_utr	16022806	16024245	.	+	.	transcript_id "AT4G33220.2"; gene_id "AT4G33220";
4	stringtie_transuite	exon	16024365	16024493	.	+	.	transcript_id "AT4G33220.2"; gene_id "AT4G33220";
4	stringtie_transuite	three_prime_utr	16024365	16024493	.	+	.	transcript_id "AT4G33220.2"; gene_id "AT4G33220";
4	stringtie_transuite	exon	16024672	16025139	.	+	.	transcript_id "AT4G33220.2"; gene_id "AT4G33220";
4	stringtie_transuite	three_prime_utr	16024672	16025139	.	+	.	transcript_id "AT4G33220.2"; gene_id "AT4G33220";
4	stringtie_transuite	exon	16025240	16025563	.	+	.	transcript_id "AT4G33220.2"; gene_id "AT4G33220";
4	stringtie_transuite	three_prime_utr	16025240	16025563	.	+	.	transcript_id "AT4G33220.2"; gene_id "AT4G33220";
4	stringtie_transuite	exon	16025757	16026428	.	+	.	transcript_id "AT4G33220.2"; gene_id "AT4G33220";
4	stringtie_transuite	three_prime_utr	16025757	16026428	.	+	.	transcript_id "AT4G33220.2"; gene_id "AT4G33220";
4	stringtie_transuite	exon	16022147	16022327	.	+	.	transcript_id "AT4G33220.novel1"; gene_id "AT4G33220";
4	stringtie_transuite	five_prime_utr	16022147	16022327	.	+	.	transcript_id "AT4G33220.novel1"; gene_id "AT4G33220";
4	stringtie_transuite	exon	16022415	16022788	.	+	.	transcript_id "AT4G33220.novel1"; gene_id "AT4G33220";
4	stringtie_transuite	five_prime_utr	16022415	16022505	.	+	.	transcript_id "AT4G33220.novel1"; gene_id "AT4G33220";
4	stringtie_transuite	CDS	16022506	16022788	.	+	.	transcript_id "AT4G33220.novel1"; gene_id "AT4G33220";
4	stringtie_transuite	start_codon	16022506	16022508	.	+	.	transcript_id "AT4G33220.novel1"; gene_id "AT4G33220";
4	stringtie_transuite	exon	16024365	16024493	.	+	.	transcript_id "AT4G33220.novel1"; gene_id "AT4G33220";
4	stringtie_transuite	CDS	16024365	16024493	.	+	.	transcript_id "AT4G33220.novel1"; gene_id "AT4G33220";
4	stringtie_transuite	exon	16024672	16025139	.	+	.	transcript_id "AT4G33220.novel1"; gene_id "AT4G33220";
4	stringtie_transuite	CDS	16024672	16025139	.	+	.	transcript_id "AT4G33220.novel1"; gene_id "AT4G33220";
4	stringtie_transuite	exon	16025240	16025563	.	+	.	transcript_id "AT4G33220.novel1"; gene_id "AT4G33220";
4	stringtie_transuite	CDS	16025240	16025563	.	+	.	transcript_id "AT4G33220.novel1"; gene_id "AT4G33220";
4	stringtie_transuite	exon	16025757	16026428	.	+	.	transcript_id "AT4G33220.novel1"; gene_id "AT4G33220";
4	stringtie_transuite	CDS	16025757	16026130	.	+	.	transcript_id "AT4G33220.novel1"; gene_id "AT4G33220";
4	stringtie_transuite	stop_codon	16026128	16026130	.	+	.	transcript_id "AT4G33220.novel1"; gene_id "AT4G33220";
4	stringtie_transuite	three_prime_utr	16026131	16026428	.	+	.	transcript_id "AT4G33220.novel1"; gene_id "AT4G33220";
4	stringtie_transuite	exon	16022269	16024493	.	+	.	transcript_id "AT4G33220.novel2"; gene_id "AT4G33220";
4	stringtie_transuite	five_prime_utr	16022269	16022505	.	+	.	transcript_id "AT4G33220.novel2"; gene_id "AT4G33220";
4	stringtie_transuite	CDS	16022506	16022805	.	+	.	transcript_id "AT4G33220.novel2"; gene_id "AT4G33220";
4	stringtie_transuite	start_codon	16022506	16022508	.	+	.	transcript_id "AT4G33220.novel2"; gene_id "AT4G33220";
4	stringtie_transuite	stop_codon	16022803	16022805	.	+	.	transcript_id "AT4G33220.novel2"; gene_id "AT4G33220";
4	stringtie_transuite	three_prime_utr	16022806	16024493	.	+	.	transcript_id "AT4G33220.novel2"; gene_id "AT4G33220";
4	stringtie_transuite	exon	16024672	16025139	.	+	.	transcript_id "AT4G33220.novel2"; gene_id "AT4G33220";
4	stringtie_transuite	three_prime_utr	16024672	16025139	.	+	.	transcript_id "AT4G33220.novel2"; gene_id "AT4G33220";
4	stringtie_transuite	exon	16025240	16025563	.	+	.	transcript_id "AT4G33220.novel2"; gene_id "AT4G33220";
4	stringtie_transuite	three_prime_utr	16025240	16025563	.	+	.	transcript_id "AT4G33220.novel2"; gene_id "AT4G33220";
4	stringtie_transuite	exon	16025757	16026428	.	+	.	transcript_id "AT4G33220.novel2"; gene_id "AT4G33220";
4	stringtie_transuite	three_prime_utr	16025757	16026428	.	+	.	transcript_id "AT4G33220.novel2"; gene_id "AT4G33220";
4	stringtie_transuite	exon	16026315	16027288	.	-	.	transcript_id "AT4G33230.1"; gene_id "AT4G33230";
4	stringtie_transuite	three_prime_utr	16026315	16026590	.	-	.	transcript_id "AT4G33230.1"; gene_id "AT4G33230";
4	stringtie_transuite	CDS	16026591	16027288	.	-	.	transcript_id "AT4G33230.1"; gene_id "AT4G33230";
4	stringtie_transuite	stop_codon	16026591	16026593	.	-	.	transcript_id "AT4G33230.1"; gene_id "AT4G33230";
4	stringtie_transuite	exon	16027401	16027561	.	-	.	transcript_id "AT4G33230.1"; gene_id "AT4G33230";
4	stringtie_transuite	CDS	16027401	16027561	.	-	.	transcript_id "AT4G33230.1"; gene_id "AT4G33230";
4	stringtie_transuite	exon	16027784	16028879	.	-	.	transcript_id "AT4G33230.1"; gene_id "AT4G33230";
4	stringtie_transuite	CDS	16027784	16028754	.	-	.	transcript_id "AT4G33230.1"; gene_id "AT4G33230";
4	stringtie_transuite	start_codon	16028752	16028754	.	-	.	transcript_id "AT4G33230.1"; gene_id "AT4G33230";
4	stringtie_transuite	five_prime_utr	16028755	16028879	.	-	.	transcript_id "AT4G33230.1"; gene_id "AT4G33230";
4	stringtie_transuite	exon	16029246	16029845	.	-	.	transcript_id "AT4G33240.1"; gene_id "AT4G33240";
4	stringtie_transuite	three_prime_utr	16029246	16029503	.	-	.	transcript_id "AT4G33240.1"; gene_id "AT4G33240";
4	stringtie_transuite	CDS	16029504	16029845	.	-	.	transcript_id "AT4G33240.1"; gene_id "AT4G33240";
4	stringtie_transuite	stop_codon	16029504	16029506	.	-	.	transcript_id "AT4G33240.1"; gene_id "AT4G33240";
4	stringtie_transuite	exon	16029956	16030222	.	-	.	transcript_id "AT4G33240.1"; gene_id "AT4G33240";
4	stringtie_transuite	CDS	16029956	16030222	.	-	.	transcript_id "AT4G33240.1"; gene_id "AT4G33240";
4	stringtie_transuite	exon	16030373	16031812	.	-	.	transcript_id "AT4G33240.1"; gene_id "AT4G33240";
4	stringtie_transuite	CDS	16030373	16031812	.	-	.	transcript_id "AT4G33240.1"; gene_id "AT4G33240";
4	stringtie_transuite	exon	16032191	16032355	.	-	.	transcript_id "AT4G33240.1"; gene_id "AT4G33240";
4	stringtie_transuite	CDS	16032191	16032355	.	-	.	transcript_id "AT4G33240.1"; gene_id "AT4G33240";
4	stringtie_transuite	exon	16032452	16032575	.	-	.	transcript_id "AT4G33240.1"; gene_id "AT4G33240";
4	stringtie_transuite	CDS	16032452	16032575	.	-	.	transcript_id "AT4G33240.1"; gene_id "AT4G33240";
4	stringtie_transuite	exon	16032899	16033227	.	-	.	transcript_id "AT4G33240.1"; gene_id "AT4G33240";
4	stringtie_transuite	CDS	16032899	16033227	.	-	.	transcript_id "AT4G33240.1"; gene_id "AT4G33240";
4	stringtie_transuite	exon	16033639	16034424	.	-	.	transcript_id "AT4G33240.1"; gene_id "AT4G33240";
4	stringtie_transuite	CDS	16033639	16034424	.	-	.	transcript_id "AT4G33240.1"; gene_id "AT4G33240";
4	stringtie_transuite	exon	16034550	16034894	.	-	.	transcript_id "AT4G33240.1"; gene_id "AT4G33240";
4	stringtie_transuite	CDS	16034550	16034894	.	-	.	transcript_id "AT4G33240.1"; gene_id "AT4G33240";
4	stringtie_transuite	exon	16035046	16035199	.	-	.	transcript_id "AT4G33240.1"; gene_id "AT4G33240";
4	stringtie_transuite	CDS	16035046	16035199	.	-	.	transcript_id "AT4G33240.1"; gene_id "AT4G33240";
4	stringtie_transuite	exon	16035783	16036505	.	-	.	transcript_id "AT4G33240.1"; gene_id "AT4G33240";
4	stringtie_transuite	CDS	16035783	16036505	.	-	.	transcript_id "AT4G33240.1"; gene_id "AT4G33240";
4	stringtie_transuite	exon	16036680	16037358	.	-	.	transcript_id "AT4G33240.1"; gene_id "AT4G33240";
4	stringtie_transuite	CDS	16036680	16037278	.	-	.	transcript_id "AT4G33240.1"; gene_id "AT4G33240";
4	stringtie_transuite	start_codon	16037276	16037278	.	-	.	transcript_id "AT4G33240.1"; gene_id "AT4G33240";
4	stringtie_transuite	five_prime_utr	16037279	16037358	.	-	.	transcript_id "AT4G33240.1"; gene_id "AT4G33240";
4	stringtie_transuite	exon	16037455	16037639	.	-	.	transcript_id "AT4G33240.1"; gene_id "AT4G33240";
4	stringtie_transuite	five_prime_utr	16037455	16037639	.	-	.	transcript_id "AT4G33240.1"; gene_id "AT4G33240";
4	stringtie_transuite	exon	16037944	16038324	.	-	.	transcript_id "AT4G33240.1"; gene_id "AT4G33240";
4	stringtie_transuite	five_prime_utr	16037944	16038324	.	-	.	transcript_id "AT4G33240.1"; gene_id "AT4G33240";
4	stringtie_transuite	exon	16029252	16029845	.	-	.	transcript_id "AT4G33240.2"; gene_id "AT4G33240";
4	stringtie_transuite	three_prime_utr	16029252	16029503	.	-	.	transcript_id "AT4G33240.2"; gene_id "AT4G33240";
4	stringtie_transuite	CDS	16029504	16029845	.	-	.	transcript_id "AT4G33240.2"; gene_id "AT4G33240";
4	stringtie_transuite	stop_codon	16029504	16029506	.	-	.	transcript_id "AT4G33240.2"; gene_id "AT4G33240";
4	stringtie_transuite	exon	16029956	16030222	.	-	.	transcript_id "AT4G33240.2"; gene_id "AT4G33240";
4	stringtie_transuite	CDS	16029956	16030222	.	-	.	transcript_id "AT4G33240.2"; gene_id "AT4G33240";
4	stringtie_transuite	exon	16030373	16031812	.	-	.	transcript_id "AT4G33240.2"; gene_id "AT4G33240";
4	stringtie_transuite	CDS	16030373	16031812	.	-	.	transcript_id "AT4G33240.2"; gene_id "AT4G33240";
4	stringtie_transuite	exon	16032191	16032355	.	-	.	transcript_id "AT4G33240.2"; gene_id "AT4G33240";
4	stringtie_transuite	CDS	16032191	16032355	.	-	.	transcript_id "AT4G33240.2"; gene_id "AT4G33240";
4	stringtie_transuite	exon	16032452	16032575	.	-	.	transcript_id "AT4G33240.2"; gene_id "AT4G33240";
4	stringtie_transuite	CDS	16032452	16032575	.	-	.	transcript_id "AT4G33240.2"; gene_id "AT4G33240";
4	stringtie_transuite	exon	16032899	16033227	.	-	.	transcript_id "AT4G33240.2"; gene_id "AT4G33240";
4	stringtie_transuite	CDS	16032899	16033227	.	-	.	transcript_id "AT4G33240.2"; gene_id "AT4G33240";
4	stringtie_transuite	exon	16033639	16034424	.	-	.	transcript_id "AT4G33240.2"; gene_id "AT4G33240";
4	stringtie_transuite	CDS	16033639	16034424	.	-	.	transcript_id "AT4G33240.2"; gene_id "AT4G33240";
4	stringtie_transuite	exon	16034550	16034894	.	-	.	transcript_id "AT4G33240.2"; gene_id "AT4G33240";
4	stringtie_transuite	CDS	16034550	16034894	.	-	.	transcript_id "AT4G33240.2"; gene_id "AT4G33240";
4	stringtie_transuite	exon	16035046	16035199	.	-	.	transcript_id "AT4G33240.2"; gene_id "AT4G33240";
4	stringtie_transuite	CDS	16035046	16035199	.	-	.	transcript_id "AT4G33240.2"; gene_id "AT4G33240";
4	stringtie_transuite	exon	16035783	16036502	.	-	.	transcript_id "AT4G33240.2"; gene_id "AT4G33240";
4	stringtie_transuite	CDS	16035783	16036502	.	-	.	transcript_id "AT4G33240.2"; gene_id "AT4G33240";
4	stringtie_transuite	exon	16036680	16037358	.	-	.	transcript_id "AT4G33240.2"; gene_id "AT4G33240";
4	stringtie_transuite	CDS	16036680	16037278	.	-	.	transcript_id "AT4G33240.2"; gene_id "AT4G33240";
4	stringtie_transuite	start_codon	16037276	16037278	.	-	.	transcript_id "AT4G33240.2"; gene_id "AT4G33240";
4	stringtie_transuite	five_prime_utr	16037279	16037358	.	-	.	transcript_id "AT4G33240.2"; gene_id "AT4G33240";
4	stringtie_transuite	exon	16037455	16038324	.	-	.	transcript_id "AT4G33240.2"; gene_id "AT4G33240";
4	stringtie_transuite	five_prime_utr	16037455	16038324	.	-	.	transcript_id "AT4G33240.2"; gene_id "AT4G33240";
4	stringtie_transuite	exon	16029209	16029845	.	-	.	transcript_id "AT4G33240.3"; gene_id "AT4G33240";
4	stringtie_transuite	three_prime_utr	16029209	16029503	.	-	.	transcript_id "AT4G33240.3"; gene_id "AT4G33240";
4	stringtie_transuite	CDS	16029504	16029845	.	-	.	transcript_id "AT4G33240.3"; gene_id "AT4G33240";
4	stringtie_transuite	stop_codon	16029504	16029506	.	-	.	transcript_id "AT4G33240.3"; gene_id "AT4G33240";
4	stringtie_transuite	exon	16029956	16030222	.	-	.	transcript_id "AT4G33240.3"; gene_id "AT4G33240";
4	stringtie_transuite	CDS	16029956	16030222	.	-	.	transcript_id "AT4G33240.3"; gene_id "AT4G33240";
4	stringtie_transuite	exon	16030373	16031800	.	-	.	transcript_id "AT4G33240.3"; gene_id "AT4G33240";
4	stringtie_transuite	CDS	16030373	16031800	.	-	.	transcript_id "AT4G33240.3"; gene_id "AT4G33240";
4	stringtie_transuite	exon	16032191	16032355	.	-	.	transcript_id "AT4G33240.3"; gene_id "AT4G33240";
4	stringtie_transuite	CDS	16032191	16032355	.	-	.	transcript_id "AT4G33240.3"; gene_id "AT4G33240";
4	stringtie_transuite	exon	16032452	16032575	.	-	.	transcript_id "AT4G33240.3"; gene_id "AT4G33240";
4	stringtie_transuite	CDS	16032452	16032575	.	-	.	transcript_id "AT4G33240.3"; gene_id "AT4G33240";
4	stringtie_transuite	exon	16032899	16033227	.	-	.	transcript_id "AT4G33240.3"; gene_id "AT4G33240";
4	stringtie_transuite	CDS	16032899	16033227	.	-	.	transcript_id "AT4G33240.3"; gene_id "AT4G33240";
4	stringtie_transuite	exon	16033639	16034424	.	-	.	transcript_id "AT4G33240.3"; gene_id "AT4G33240";
4	stringtie_transuite	CDS	16033639	16034424	.	-	.	transcript_id "AT4G33240.3"; gene_id "AT4G33240";
4	stringtie_transuite	exon	16034550	16034894	.	-	.	transcript_id "AT4G33240.3"; gene_id "AT4G33240";
4	stringtie_transuite	CDS	16034550	16034894	.	-	.	transcript_id "AT4G33240.3"; gene_id "AT4G33240";
4	stringtie_transuite	exon	16035046	16035199	.	-	.	transcript_id "AT4G33240.3"; gene_id "AT4G33240";
4	stringtie_transuite	CDS	16035046	16035199	.	-	.	transcript_id "AT4G33240.3"; gene_id "AT4G33240";
4	stringtie_transuite	exon	16035783	16036505	.	-	.	transcript_id "AT4G33240.3"; gene_id "AT4G33240";
4	stringtie_transuite	CDS	16035783	16036505	.	-	.	transcript_id "AT4G33240.3"; gene_id "AT4G33240";
4	stringtie_transuite	exon	16036680	16037358	.	-	.	transcript_id "AT4G33240.3"; gene_id "AT4G33240";
4	stringtie_transuite	CDS	16036680	16037278	.	-	.	transcript_id "AT4G33240.3"; gene_id "AT4G33240";
4	stringtie_transuite	start_codon	16037276	16037278	.	-	.	transcript_id "AT4G33240.3"; gene_id "AT4G33240";
4	stringtie_transuite	five_prime_utr	16037279	16037358	.	-	.	transcript_id "AT4G33240.3"; gene_id "AT4G33240";
4	stringtie_transuite	exon	16037455	16037639	.	-	.	transcript_id "AT4G33240.3"; gene_id "AT4G33240";
4	stringtie_transuite	five_prime_utr	16037455	16037639	.	-	.	transcript_id "AT4G33240.3"; gene_id "AT4G33240";
4	stringtie_transuite	exon	16037944	16038324	.	-	.	transcript_id "AT4G33240.3"; gene_id "AT4G33240";
4	stringtie_transuite	five_prime_utr	16037944	16038324	.	-	.	transcript_id "AT4G33240.3"; gene_id "AT4G33240";
4	stringtie_transuite	exon	16029219	16029845	.	-	.	transcript_id "AT4G33240.4"; gene_id "AT4G33240";
4	stringtie_transuite	three_prime_utr	16029219	16029503	.	-	.	transcript_id "AT4G33240.4"; gene_id "AT4G33240";
4	stringtie_transuite	CDS	16029504	16029845	.	-	.	transcript_id "AT4G33240.4"; gene_id "AT4G33240";
4	stringtie_transuite	stop_codon	16029504	16029506	.	-	.	transcript_id "AT4G33240.4"; gene_id "AT4G33240";
4	stringtie_transuite	exon	16029956	16030222	.	-	.	transcript_id "AT4G33240.4"; gene_id "AT4G33240";
4	stringtie_transuite	CDS	16029956	16030222	.	-	.	transcript_id "AT4G33240.4"; gene_id "AT4G33240";
4	stringtie_transuite	exon	16030373	16031812	.	-	.	transcript_id "AT4G33240.4"; gene_id "AT4G33240";
4	stringtie_transuite	CDS	16030373	16031812	.	-	.	transcript_id "AT4G33240.4"; gene_id "AT4G33240";
4	stringtie_transuite	exon	16032191	16032355	.	-	.	transcript_id "AT4G33240.4"; gene_id "AT4G33240";
4	stringtie_transuite	CDS	16032191	16032355	.	-	.	transcript_id "AT4G33240.4"; gene_id "AT4G33240";
4	stringtie_transuite	exon	16032452	16032575	.	-	.	transcript_id "AT4G33240.4"; gene_id "AT4G33240";
4	stringtie_transuite	CDS	16032452	16032575	.	-	.	transcript_id "AT4G33240.4"; gene_id "AT4G33240";
4	stringtie_transuite	exon	16032899	16033227	.	-	.	transcript_id "AT4G33240.4"; gene_id "AT4G33240";
4	stringtie_transuite	CDS	16032899	16033227	.	-	.	transcript_id "AT4G33240.4"; gene_id "AT4G33240";
4	stringtie_transuite	exon	16033639	16034424	.	-	.	transcript_id "AT4G33240.4"; gene_id "AT4G33240";
4	stringtie_transuite	CDS	16033639	16034424	.	-	.	transcript_id "AT4G33240.4"; gene_id "AT4G33240";
4	stringtie_transuite	exon	16034550	16034894	.	-	.	transcript_id "AT4G33240.4"; gene_id "AT4G33240";
4	stringtie_transuite	CDS	16034550	16034894	.	-	.	transcript_id "AT4G33240.4"; gene_id "AT4G33240";
4	stringtie_transuite	exon	16035046	16035199	.	-	.	transcript_id "AT4G33240.4"; gene_id "AT4G33240";
4	stringtie_transuite	CDS	16035046	16035199	.	-	.	transcript_id "AT4G33240.4"; gene_id "AT4G33240";
4	stringtie_transuite	exon	16035783	16036496	.	-	.	transcript_id "AT4G33240.4"; gene_id "AT4G33240";
4	stringtie_transuite	CDS	16035783	16036496	.	-	.	transcript_id "AT4G33240.4"; gene_id "AT4G33240";
4	stringtie_transuite	exon	16036680	16037358	.	-	.	transcript_id "AT4G33240.4"; gene_id "AT4G33240";
4	stringtie_transuite	CDS	16036680	16037278	.	-	.	transcript_id "AT4G33240.4"; gene_id "AT4G33240";
4	stringtie_transuite	start_codon	16037276	16037278	.	-	.	transcript_id "AT4G33240.4"; gene_id "AT4G33240";
4	stringtie_transuite	five_prime_utr	16037279	16037358	.	-	.	transcript_id "AT4G33240.4"; gene_id "AT4G33240";
4	stringtie_transuite	exon	16037455	16037639	.	-	.	transcript_id "AT4G33240.4"; gene_id "AT4G33240";
4	stringtie_transuite	five_prime_utr	16037455	16037639	.	-	.	transcript_id "AT4G33240.4"; gene_id "AT4G33240";
4	stringtie_transuite	exon	16037944	16038324	.	-	.	transcript_id "AT4G33240.4"; gene_id "AT4G33240";
4	stringtie_transuite	five_prime_utr	16037944	16038324	.	-	.	transcript_id "AT4G33240.4"; gene_id "AT4G33240";
4	stringtie_transuite	exon	16029223	16029845	.	-	.	transcript_id "AT4G33240.5"; gene_id "AT4G33240";
4	stringtie_transuite	three_prime_utr	16029223	16029503	.	-	.	transcript_id "AT4G33240.5"; gene_id "AT4G33240";
4	stringtie_transuite	CDS	16029504	16029845	.	-	.	transcript_id "AT4G33240.5"; gene_id "AT4G33240";
4	stringtie_transuite	stop_codon	16029504	16029506	.	-	.	transcript_id "AT4G33240.5"; gene_id "AT4G33240";
4	stringtie_transuite	exon	16029956	16030222	.	-	.	transcript_id "AT4G33240.5"; gene_id "AT4G33240";
4	stringtie_transuite	CDS	16029956	16030222	.	-	.	transcript_id "AT4G33240.5"; gene_id "AT4G33240";
4	stringtie_transuite	exon	16030373	16031382	.	-	.	transcript_id "AT4G33240.5"; gene_id "AT4G33240";
4	stringtie_transuite	CDS	16030373	16031382	.	-	.	transcript_id "AT4G33240.5"; gene_id "AT4G33240";
4	stringtie_transuite	exon	16031503	16031812	.	-	.	transcript_id "AT4G33240.5"; gene_id "AT4G33240";
4	stringtie_transuite	CDS	16031503	16031812	.	-	.	transcript_id "AT4G33240.5"; gene_id "AT4G33240";
4	stringtie_transuite	exon	16032191	16032355	.	-	.	transcript_id "AT4G33240.5"; gene_id "AT4G33240";
4	stringtie_transuite	CDS	16032191	16032355	.	-	.	transcript_id "AT4G33240.5"; gene_id "AT4G33240";
4	stringtie_transuite	exon	16032452	16032575	.	-	.	transcript_id "AT4G33240.5"; gene_id "AT4G33240";
4	stringtie_transuite	CDS	16032452	16032575	.	-	.	transcript_id "AT4G33240.5"; gene_id "AT4G33240";
4	stringtie_transuite	exon	16032899	16033227	.	-	.	transcript_id "AT4G33240.5"; gene_id "AT4G33240";
4	stringtie_transuite	CDS	16032899	16033227	.	-	.	transcript_id "AT4G33240.5"; gene_id "AT4G33240";
4	stringtie_transuite	exon	16033639	16034424	.	-	.	transcript_id "AT4G33240.5"; gene_id "AT4G33240";
4	stringtie_transuite	CDS	16033639	16034424	.	-	.	transcript_id "AT4G33240.5"; gene_id "AT4G33240";
4	stringtie_transuite	exon	16034550	16034894	.	-	.	transcript_id "AT4G33240.5"; gene_id "AT4G33240";
4	stringtie_transuite	CDS	16034550	16034894	.	-	.	transcript_id "AT4G33240.5"; gene_id "AT4G33240";
4	stringtie_transuite	exon	16035046	16035199	.	-	.	transcript_id "AT4G33240.5"; gene_id "AT4G33240";
4	stringtie_transuite	CDS	16035046	16035199	.	-	.	transcript_id "AT4G33240.5"; gene_id "AT4G33240";
4	stringtie_transuite	exon	16035783	16036505	.	-	.	transcript_id "AT4G33240.5"; gene_id "AT4G33240";
4	stringtie_transuite	CDS	16035783	16036505	.	-	.	transcript_id "AT4G33240.5"; gene_id "AT4G33240";
4	stringtie_transuite	exon	16036680	16037358	.	-	.	transcript_id "AT4G33240.5"; gene_id "AT4G33240";
4	stringtie_transuite	CDS	16036680	16037278	.	-	.	transcript_id "AT4G33240.5"; gene_id "AT4G33240";
4	stringtie_transuite	start_codon	16037276	16037278	.	-	.	transcript_id "AT4G33240.5"; gene_id "AT4G33240";
4	stringtie_transuite	five_prime_utr	16037279	16037358	.	-	.	transcript_id "AT4G33240.5"; gene_id "AT4G33240";
4	stringtie_transuite	exon	16037455	16037639	.	-	.	transcript_id "AT4G33240.5"; gene_id "AT4G33240";
4	stringtie_transuite	five_prime_utr	16037455	16037639	.	-	.	transcript_id "AT4G33240.5"; gene_id "AT4G33240";
4	stringtie_transuite	exon	16037944	16038324	.	-	.	transcript_id "AT4G33240.5"; gene_id "AT4G33240";
4	stringtie_transuite	five_prime_utr	16037944	16038324	.	-	.	transcript_id "AT4G33240.5"; gene_id "AT4G33240";
4	stringtie_transuite	exon	16029250	16029845	.	-	.	transcript_id "AT4G33240.6"; gene_id "AT4G33240";
4	stringtie_transuite	three_prime_utr	16029250	16029503	.	-	.	transcript_id "AT4G33240.6"; gene_id "AT4G33240";
4	stringtie_transuite	CDS	16029504	16029845	.	-	.	transcript_id "AT4G33240.6"; gene_id "AT4G33240";
4	stringtie_transuite	stop_codon	16029504	16029506	.	-	.	transcript_id "AT4G33240.6"; gene_id "AT4G33240";
4	stringtie_transuite	exon	16029956	16030222	.	-	.	transcript_id "AT4G33240.6"; gene_id "AT4G33240";
4	stringtie_transuite	CDS	16029956	16030222	.	-	.	transcript_id "AT4G33240.6"; gene_id "AT4G33240";
4	stringtie_transuite	exon	16030373	16031812	.	-	.	transcript_id "AT4G33240.6"; gene_id "AT4G33240";
4	stringtie_transuite	CDS	16030373	16031812	.	-	.	transcript_id "AT4G33240.6"; gene_id "AT4G33240";
4	stringtie_transuite	exon	16032191	16032355	.	-	.	transcript_id "AT4G33240.6"; gene_id "AT4G33240";
4	stringtie_transuite	CDS	16032191	16032355	.	-	.	transcript_id "AT4G33240.6"; gene_id "AT4G33240";
4	stringtie_transuite	exon	16032452	16032575	.	-	.	transcript_id "AT4G33240.6"; gene_id "AT4G33240";
4	stringtie_transuite	CDS	16032452	16032575	.	-	.	transcript_id "AT4G33240.6"; gene_id "AT4G33240";
4	stringtie_transuite	exon	16032899	16033227	.	-	.	transcript_id "AT4G33240.6"; gene_id "AT4G33240";
4	stringtie_transuite	CDS	16032899	16033227	.	-	.	transcript_id "AT4G33240.6"; gene_id "AT4G33240";
4	stringtie_transuite	exon	16033639	16034424	.	-	.	transcript_id "AT4G33240.6"; gene_id "AT4G33240";
4	stringtie_transuite	CDS	16033639	16034424	.	-	.	transcript_id "AT4G33240.6"; gene_id "AT4G33240";
4	stringtie_transuite	exon	16034550	16034894	.	-	.	transcript_id "AT4G33240.6"; gene_id "AT4G33240";
4	stringtie_transuite	CDS	16034550	16034894	.	-	.	transcript_id "AT4G33240.6"; gene_id "AT4G33240";
4	stringtie_transuite	exon	16035046	16035199	.	-	.	transcript_id "AT4G33240.6"; gene_id "AT4G33240";
4	stringtie_transuite	CDS	16035046	16035199	.	-	.	transcript_id "AT4G33240.6"; gene_id "AT4G33240";
4	stringtie_transuite	exon	16035783	16036505	.	-	.	transcript_id "AT4G33240.6"; gene_id "AT4G33240";
4	stringtie_transuite	CDS	16035783	16036505	.	-	.	transcript_id "AT4G33240.6"; gene_id "AT4G33240";
4	stringtie_transuite	exon	16036680	16037358	.	-	.	transcript_id "AT4G33240.6"; gene_id "AT4G33240";
4	stringtie_transuite	CDS	16036680	16037278	.	-	.	transcript_id "AT4G33240.6"; gene_id "AT4G33240";
4	stringtie_transuite	start_codon	16037276	16037278	.	-	.	transcript_id "AT4G33240.6"; gene_id "AT4G33240";
4	stringtie_transuite	five_prime_utr	16037279	16037358	.	-	.	transcript_id "AT4G33240.6"; gene_id "AT4G33240";
4	stringtie_transuite	exon	16037455	16038324	.	-	.	transcript_id "AT4G33240.6"; gene_id "AT4G33240";
4	stringtie_transuite	five_prime_utr	16037455	16038324	.	-	.	transcript_id "AT4G33240.6"; gene_id "AT4G33240";
4	stringtie_transuite	exon	16029250	16029845	.	-	.	transcript_id "AT4G33240.7"; gene_id "AT4G33240";
4	stringtie_transuite	three_prime_utr	16029250	16029503	.	-	.	transcript_id "AT4G33240.7"; gene_id "AT4G33240";
4	stringtie_transuite	CDS	16029504	16029845	.	-	.	transcript_id "AT4G33240.7"; gene_id "AT4G33240";
4	stringtie_transuite	stop_codon	16029504	16029506	.	-	.	transcript_id "AT4G33240.7"; gene_id "AT4G33240";
4	stringtie_transuite	exon	16029956	16030222	.	-	.	transcript_id "AT4G33240.7"; gene_id "AT4G33240";
4	stringtie_transuite	CDS	16029956	16030222	.	-	.	transcript_id "AT4G33240.7"; gene_id "AT4G33240";
4	stringtie_transuite	exon	16030373	16031812	.	-	.	transcript_id "AT4G33240.7"; gene_id "AT4G33240";
4	stringtie_transuite	CDS	16030373	16031812	.	-	.	transcript_id "AT4G33240.7"; gene_id "AT4G33240";
4	stringtie_transuite	exon	16032191	16032355	.	-	.	transcript_id "AT4G33240.7"; gene_id "AT4G33240";
4	stringtie_transuite	CDS	16032191	16032355	.	-	.	transcript_id "AT4G33240.7"; gene_id "AT4G33240";
4	stringtie_transuite	exon	16032452	16032575	.	-	.	transcript_id "AT4G33240.7"; gene_id "AT4G33240";
4	stringtie_transuite	CDS	16032452	16032575	.	-	.	transcript_id "AT4G33240.7"; gene_id "AT4G33240";
4	stringtie_transuite	exon	16032899	16033227	.	-	.	transcript_id "AT4G33240.7"; gene_id "AT4G33240";
4	stringtie_transuite	CDS	16032899	16033227	.	-	.	transcript_id "AT4G33240.7"; gene_id "AT4G33240";
4	stringtie_transuite	exon	16033639	16034424	.	-	.	transcript_id "AT4G33240.7"; gene_id "AT4G33240";
4	stringtie_transuite	CDS	16033639	16034424	.	-	.	transcript_id "AT4G33240.7"; gene_id "AT4G33240";
4	stringtie_transuite	exon	16034550	16034894	.	-	.	transcript_id "AT4G33240.7"; gene_id "AT4G33240";
4	stringtie_transuite	CDS	16034550	16034894	.	-	.	transcript_id "AT4G33240.7"; gene_id "AT4G33240";
4	stringtie_transuite	exon	16035046	16035199	.	-	.	transcript_id "AT4G33240.7"; gene_id "AT4G33240";
4	stringtie_transuite	CDS	16035046	16035199	.	-	.	transcript_id "AT4G33240.7"; gene_id "AT4G33240";
4	stringtie_transuite	exon	16035783	16036505	.	-	.	transcript_id "AT4G33240.7"; gene_id "AT4G33240";
4	stringtie_transuite	CDS	16035783	16036505	.	-	.	transcript_id "AT4G33240.7"; gene_id "AT4G33240";
4	stringtie_transuite	exon	16036680	16037358	.	-	.	transcript_id "AT4G33240.7"; gene_id "AT4G33240";
4	stringtie_transuite	CDS	16036680	16037278	.	-	.	transcript_id "AT4G33240.7"; gene_id "AT4G33240";
4	stringtie_transuite	start_codon	16037276	16037278	.	-	.	transcript_id "AT4G33240.7"; gene_id "AT4G33240";
4	stringtie_transuite	five_prime_utr	16037279	16037358	.	-	.	transcript_id "AT4G33240.7"; gene_id "AT4G33240";
4	stringtie_transuite	exon	16037455	16037639	.	-	.	transcript_id "AT4G33240.7"; gene_id "AT4G33240";
4	stringtie_transuite	five_prime_utr	16037455	16037639	.	-	.	transcript_id "AT4G33240.7"; gene_id "AT4G33240";
4	stringtie_transuite	exon	16037898	16038324	.	-	.	transcript_id "AT4G33240.7"; gene_id "AT4G33240";
4	stringtie_transuite	five_prime_utr	16037898	16038324	.	-	.	transcript_id "AT4G33240.7"; gene_id "AT4G33240";
4	stringtie_transuite	exon	16029115	16029845	.	-	.	transcript_id "AT4G33240.novel1"; gene_id "AT4G33240";
4	stringtie_transuite	three_prime_utr	16029115	16029845	.	-	.	transcript_id "AT4G33240.novel1"; gene_id "AT4G33240";
4	stringtie_transuite	exon	16029956	16030222	.	-	.	transcript_id "AT4G33240.novel1"; gene_id "AT4G33240";
4	stringtie_transuite	three_prime_utr	16029956	16030222	.	-	.	transcript_id "AT4G33240.novel1"; gene_id "AT4G33240";
4	stringtie_transuite	exon	16030373	16031812	.	-	.	transcript_id "AT4G33240.novel1"; gene_id "AT4G33240";
4	stringtie_transuite	three_prime_utr	16030373	16031812	.	-	.	transcript_id "AT4G33240.novel1"; gene_id "AT4G33240";
4	stringtie_transuite	exon	16032191	16032355	.	-	.	transcript_id "AT4G33240.novel1"; gene_id "AT4G33240";
4	stringtie_transuite	three_prime_utr	16032191	16032355	.	-	.	transcript_id "AT4G33240.novel1"; gene_id "AT4G33240";
4	stringtie_transuite	exon	16032452	16032575	.	-	.	transcript_id "AT4G33240.novel1"; gene_id "AT4G33240";
4	stringtie_transuite	three_prime_utr	16032452	16032575	.	-	.	transcript_id "AT4G33240.novel1"; gene_id "AT4G33240";
4	stringtie_transuite	exon	16032899	16033227	.	-	.	transcript_id "AT4G33240.novel1"; gene_id "AT4G33240";
4	stringtie_transuite	three_prime_utr	16032899	16033227	.	-	.	transcript_id "AT4G33240.novel1"; gene_id "AT4G33240";
4	stringtie_transuite	exon	16033639	16034424	.	-	.	transcript_id "AT4G33240.novel1"; gene_id "AT4G33240";
4	stringtie_transuite	three_prime_utr	16033639	16034424	.	-	.	transcript_id "AT4G33240.novel1"; gene_id "AT4G33240";
4	stringtie_transuite	exon	16034528	16034894	.	-	.	transcript_id "AT4G33240.novel1"; gene_id "AT4G33240";
4	stringtie_transuite	three_prime_utr	16034528	16034528	.	-	.	transcript_id "AT4G33240.novel1"; gene_id "AT4G33240";
4	stringtie_transuite	CDS	16034529	16034894	.	-	.	transcript_id "AT4G33240.novel1"; gene_id "AT4G33240";
4	stringtie_transuite	stop_codon	16034529	16034531	.	-	.	transcript_id "AT4G33240.novel1"; gene_id "AT4G33240";
4	stringtie_transuite	exon	16035046	16035199	.	-	.	transcript_id "AT4G33240.novel1"; gene_id "AT4G33240";
4	stringtie_transuite	CDS	16035046	16035199	.	-	.	transcript_id "AT4G33240.novel1"; gene_id "AT4G33240";
4	stringtie_transuite	exon	16035783	16036505	.	-	.	transcript_id "AT4G33240.novel1"; gene_id "AT4G33240";
4	stringtie_transuite	CDS	16035783	16036505	.	-	.	transcript_id "AT4G33240.novel1"; gene_id "AT4G33240";
4	stringtie_transuite	exon	16036680	16037358	.	-	.	transcript_id "AT4G33240.novel1"; gene_id "AT4G33240";
4	stringtie_transuite	CDS	16036680	16037278	.	-	.	transcript_id "AT4G33240.novel1"; gene_id "AT4G33240";
4	stringtie_transuite	start_codon	16037276	16037278	.	-	.	transcript_id "AT4G33240.novel1"; gene_id "AT4G33240";
4	stringtie_transuite	five_prime_utr	16037279	16037358	.	-	.	transcript_id "AT4G33240.novel1"; gene_id "AT4G33240";
4	stringtie_transuite	exon	16037455	16037639	.	-	.	transcript_id "AT4G33240.novel1"; gene_id "AT4G33240";
4	stringtie_transuite	five_prime_utr	16037455	16037639	.	-	.	transcript_id "AT4G33240.novel1"; gene_id "AT4G33240";
4	stringtie_transuite	exon	16037944	16038324	.	-	.	transcript_id "AT4G33240.novel1"; gene_id "AT4G33240";
4	stringtie_transuite	five_prime_utr	16037944	16038324	.	-	.	transcript_id "AT4G33240.novel1"; gene_id "AT4G33240";
4	stringtie_transuite	exon	16029209	16029845	.	-	.	transcript_id "AT4G33240.novel2"; gene_id "AT4G33240";
4	stringtie_transuite	three_prime_utr	16029209	16029845	.	-	.	transcript_id "AT4G33240.novel2"; gene_id "AT4G33240";
4	stringtie_transuite	exon	16029956	16030222	.	-	.	transcript_id "AT4G33240.novel2"; gene_id "AT4G33240";
4	stringtie_transuite	three_prime_utr	16029956	16030222	.	-	.	transcript_id "AT4G33240.novel2"; gene_id "AT4G33240";
4	stringtie_transuite	exon	16030373	16031812	.	-	.	transcript_id "AT4G33240.novel2"; gene_id "AT4G33240";
4	stringtie_transuite	three_prime_utr	16030373	16031812	.	-	.	transcript_id "AT4G33240.novel2"; gene_id "AT4G33240";
4	stringtie_transuite	exon	16032191	16032355	.	-	.	transcript_id "AT4G33240.novel2"; gene_id "AT4G33240";
4	stringtie_transuite	three_prime_utr	16032191	16032355	.	-	.	transcript_id "AT4G33240.novel2"; gene_id "AT4G33240";
4	stringtie_transuite	exon	16032452	16032575	.	-	.	transcript_id "AT4G33240.novel2"; gene_id "AT4G33240";
4	stringtie_transuite	three_prime_utr	16032452	16032575	.	-	.	transcript_id "AT4G33240.novel2"; gene_id "AT4G33240";
4	stringtie_transuite	exon	16032899	16033227	.	-	.	transcript_id "AT4G33240.novel2"; gene_id "AT4G33240";
4	stringtie_transuite	three_prime_utr	16032899	16033227	.	-	.	transcript_id "AT4G33240.novel2"; gene_id "AT4G33240";
4	stringtie_transuite	exon	16033639	16034424	.	-	.	transcript_id "AT4G33240.novel2"; gene_id "AT4G33240";
4	stringtie_transuite	three_prime_utr	16033639	16034424	.	-	.	transcript_id "AT4G33240.novel2"; gene_id "AT4G33240";
4	stringtie_transuite	exon	16034528	16034894	.	-	.	transcript_id "AT4G33240.novel2"; gene_id "AT4G33240";
4	stringtie_transuite	three_prime_utr	16034528	16034528	.	-	.	transcript_id "AT4G33240.novel2"; gene_id "AT4G33240";
4	stringtie_transuite	CDS	16034529	16034894	.	-	.	transcript_id "AT4G33240.novel2"; gene_id "AT4G33240";
4	stringtie_transuite	stop_codon	16034529	16034531	.	-	.	transcript_id "AT4G33240.novel2"; gene_id "AT4G33240";
4	stringtie_transuite	exon	16035046	16035199	.	-	.	transcript_id "AT4G33240.novel2"; gene_id "AT4G33240";
4	stringtie_transuite	CDS	16035046	16035199	.	-	.	transcript_id "AT4G33240.novel2"; gene_id "AT4G33240";
4	stringtie_transuite	exon	16035783	16036505	.	-	.	transcript_id "AT4G33240.novel2"; gene_id "AT4G33240";
4	stringtie_transuite	CDS	16035783	16036505	.	-	.	transcript_id "AT4G33240.novel2"; gene_id "AT4G33240";
4	stringtie_transuite	exon	16036680	16037358	.	-	.	transcript_id "AT4G33240.novel2"; gene_id "AT4G33240";
4	stringtie_transuite	CDS	16036680	16037278	.	-	.	transcript_id "AT4G33240.novel2"; gene_id "AT4G33240";
4	stringtie_transuite	start_codon	16037276	16037278	.	-	.	transcript_id "AT4G33240.novel2"; gene_id "AT4G33240";
4	stringtie_transuite	five_prime_utr	16037279	16037358	.	-	.	transcript_id "AT4G33240.novel2"; gene_id "AT4G33240";
4	stringtie_transuite	exon	16037455	16037639	.	-	.	transcript_id "AT4G33240.novel2"; gene_id "AT4G33240";
4	stringtie_transuite	five_prime_utr	16037455	16037639	.	-	.	transcript_id "AT4G33240.novel2"; gene_id "AT4G33240";
4	stringtie_transuite	exon	16037898	16038324	.	-	.	transcript_id "AT4G33240.novel2"; gene_id "AT4G33240";
4	stringtie_transuite	five_prime_utr	16037898	16038324	.	-	.	transcript_id "AT4G33240.novel2"; gene_id "AT4G33240";
4	stringtie_transuite	exon	16029219	16029845	.	-	.	transcript_id "AT4G33240.novel3"; gene_id "AT4G33240";
4	stringtie_transuite	three_prime_utr	16029219	16029845	.	-	.	transcript_id "AT4G33240.novel3"; gene_id "AT4G33240";
4	stringtie_transuite	exon	16029956	16030222	.	-	.	transcript_id "AT4G33240.novel3"; gene_id "AT4G33240";
4	stringtie_transuite	three_prime_utr	16029956	16030222	.	-	.	transcript_id "AT4G33240.novel3"; gene_id "AT4G33240";
4	stringtie_transuite	exon	16030373	16031812	.	-	.	transcript_id "AT4G33240.novel3"; gene_id "AT4G33240";
4	stringtie_transuite	three_prime_utr	16030373	16031812	.	-	.	transcript_id "AT4G33240.novel3"; gene_id "AT4G33240";
4	stringtie_transuite	exon	16032191	16032355	.	-	.	transcript_id "AT4G33240.novel3"; gene_id "AT4G33240";
4	stringtie_transuite	three_prime_utr	16032191	16032355	.	-	.	transcript_id "AT4G33240.novel3"; gene_id "AT4G33240";
4	stringtie_transuite	exon	16032452	16032575	.	-	.	transcript_id "AT4G33240.novel3"; gene_id "AT4G33240";
4	stringtie_transuite	three_prime_utr	16032452	16032575	.	-	.	transcript_id "AT4G33240.novel3"; gene_id "AT4G33240";
4	stringtie_transuite	exon	16032899	16033227	.	-	.	transcript_id "AT4G33240.novel3"; gene_id "AT4G33240";
4	stringtie_transuite	three_prime_utr	16032899	16033227	.	-	.	transcript_id "AT4G33240.novel3"; gene_id "AT4G33240";
4	stringtie_transuite	exon	16033639	16034424	.	-	.	transcript_id "AT4G33240.novel3"; gene_id "AT4G33240";
4	stringtie_transuite	three_prime_utr	16033639	16034424	.	-	.	transcript_id "AT4G33240.novel3"; gene_id "AT4G33240";
4	stringtie_transuite	exon	16034528	16034894	.	-	.	transcript_id "AT4G33240.novel3"; gene_id "AT4G33240";
4	stringtie_transuite	three_prime_utr	16034528	16034528	.	-	.	transcript_id "AT4G33240.novel3"; gene_id "AT4G33240";
4	stringtie_transuite	CDS	16034529	16034894	.	-	.	transcript_id "AT4G33240.novel3"; gene_id "AT4G33240";
4	stringtie_transuite	stop_codon	16034529	16034531	.	-	.	transcript_id "AT4G33240.novel3"; gene_id "AT4G33240";
4	stringtie_transuite	exon	16035046	16035199	.	-	.	transcript_id "AT4G33240.novel3"; gene_id "AT4G33240";
4	stringtie_transuite	CDS	16035046	16035199	.	-	.	transcript_id "AT4G33240.novel3"; gene_id "AT4G33240";
4	stringtie_transuite	exon	16035783	16036496	.	-	.	transcript_id "AT4G33240.novel3"; gene_id "AT4G33240";
4	stringtie_transuite	CDS	16035783	16036496	.	-	.	transcript_id "AT4G33240.novel3"; gene_id "AT4G33240";
4	stringtie_transuite	exon	16036680	16037358	.	-	.	transcript_id "AT4G33240.novel3"; gene_id "AT4G33240";
4	stringtie_transuite	CDS	16036680	16037278	.	-	.	transcript_id "AT4G33240.novel3"; gene_id "AT4G33240";
4	stringtie_transuite	start_codon	16037276	16037278	.	-	.	transcript_id "AT4G33240.novel3"; gene_id "AT4G33240";
4	stringtie_transuite	five_prime_utr	16037279	16037358	.	-	.	transcript_id "AT4G33240.novel3"; gene_id "AT4G33240";
4	stringtie_transuite	exon	16037455	16037639	.	-	.	transcript_id "AT4G33240.novel3"; gene_id "AT4G33240";
4	stringtie_transuite	five_prime_utr	16037455	16037639	.	-	.	transcript_id "AT4G33240.novel3"; gene_id "AT4G33240";
4	stringtie_transuite	exon	16037898	16038324	.	-	.	transcript_id "AT4G33240.novel3"; gene_id "AT4G33240";
4	stringtie_transuite	five_prime_utr	16037898	16038324	.	-	.	transcript_id "AT4G33240.novel3"; gene_id "AT4G33240";
4	stringtie_transuite	exon	16029246	16029845	.	-	.	transcript_id "AT4G33240.novel4"; gene_id "AT4G33240";
4	stringtie_transuite	three_prime_utr	16029246	16029503	.	-	.	transcript_id "AT4G33240.novel4"; gene_id "AT4G33240";
4	stringtie_transuite	CDS	16029504	16029845	.	-	.	transcript_id "AT4G33240.novel4"; gene_id "AT4G33240";
4	stringtie_transuite	stop_codon	16029504	16029506	.	-	.	transcript_id "AT4G33240.novel4"; gene_id "AT4G33240";
4	stringtie_transuite	exon	16029956	16030222	.	-	.	transcript_id "AT4G33240.novel4"; gene_id "AT4G33240";
4	stringtie_transuite	CDS	16029956	16030222	.	-	.	transcript_id "AT4G33240.novel4"; gene_id "AT4G33240";
4	stringtie_transuite	exon	16030373	16031812	.	-	.	transcript_id "AT4G33240.novel4"; gene_id "AT4G33240";
4	stringtie_transuite	CDS	16030373	16031812	.	-	.	transcript_id "AT4G33240.novel4"; gene_id "AT4G33240";
4	stringtie_transuite	exon	16032191	16032355	.	-	.	transcript_id "AT4G33240.novel4"; gene_id "AT4G33240";
4	stringtie_transuite	CDS	16032191	16032355	.	-	.	transcript_id "AT4G33240.novel4"; gene_id "AT4G33240";
4	stringtie_transuite	exon	16032452	16032575	.	-	.	transcript_id "AT4G33240.novel4"; gene_id "AT4G33240";
4	stringtie_transuite	CDS	16032452	16032575	.	-	.	transcript_id "AT4G33240.novel4"; gene_id "AT4G33240";
4	stringtie_transuite	exon	16032899	16033227	.	-	.	transcript_id "AT4G33240.novel4"; gene_id "AT4G33240";
4	stringtie_transuite	CDS	16032899	16033227	.	-	.	transcript_id "AT4G33240.novel4"; gene_id "AT4G33240";
4	stringtie_transuite	exon	16033639	16034424	.	-	.	transcript_id "AT4G33240.novel4"; gene_id "AT4G33240";
4	stringtie_transuite	CDS	16033639	16034424	.	-	.	transcript_id "AT4G33240.novel4"; gene_id "AT4G33240";
4	stringtie_transuite	exon	16034550	16034894	.	-	.	transcript_id "AT4G33240.novel4"; gene_id "AT4G33240";
4	stringtie_transuite	CDS	16034550	16034894	.	-	.	transcript_id "AT4G33240.novel4"; gene_id "AT4G33240";
4	stringtie_transuite	exon	16035046	16035199	.	-	.	transcript_id "AT4G33240.novel4"; gene_id "AT4G33240";
4	stringtie_transuite	CDS	16035046	16035199	.	-	.	transcript_id "AT4G33240.novel4"; gene_id "AT4G33240";
4	stringtie_transuite	exon	16035783	16036502	.	-	.	transcript_id "AT4G33240.novel4"; gene_id "AT4G33240";
4	stringtie_transuite	CDS	16035783	16036502	.	-	.	transcript_id "AT4G33240.novel4"; gene_id "AT4G33240";
4	stringtie_transuite	exon	16036680	16037358	.	-	.	transcript_id "AT4G33240.novel4"; gene_id "AT4G33240";
4	stringtie_transuite	CDS	16036680	16037278	.	-	.	transcript_id "AT4G33240.novel4"; gene_id "AT4G33240";
4	stringtie_transuite	start_codon	16037276	16037278	.	-	.	transcript_id "AT4G33240.novel4"; gene_id "AT4G33240";
4	stringtie_transuite	five_prime_utr	16037279	16037358	.	-	.	transcript_id "AT4G33240.novel4"; gene_id "AT4G33240";
4	stringtie_transuite	exon	16037455	16037639	.	-	.	transcript_id "AT4G33240.novel4"; gene_id "AT4G33240";
4	stringtie_transuite	five_prime_utr	16037455	16037639	.	-	.	transcript_id "AT4G33240.novel4"; gene_id "AT4G33240";
4	stringtie_transuite	exon	16037944	16038324	.	-	.	transcript_id "AT4G33240.novel4"; gene_id "AT4G33240";
4	stringtie_transuite	five_prime_utr	16037944	16038324	.	-	.	transcript_id "AT4G33240.novel4"; gene_id "AT4G33240";
4	stringtie_transuite	exon	16029246	16029845	.	-	.	transcript_id "AT4G33240.novel5"; gene_id "AT4G33240";
4	stringtie_transuite	three_prime_utr	16029246	16029503	.	-	.	transcript_id "AT4G33240.novel5"; gene_id "AT4G33240";
4	stringtie_transuite	CDS	16029504	16029845	.	-	.	transcript_id "AT4G33240.novel5"; gene_id "AT4G33240";
4	stringtie_transuite	stop_codon	16029504	16029506	.	-	.	transcript_id "AT4G33240.novel5"; gene_id "AT4G33240";
4	stringtie_transuite	exon	16029956	16030222	.	-	.	transcript_id "AT4G33240.novel5"; gene_id "AT4G33240";
4	stringtie_transuite	CDS	16029956	16030222	.	-	.	transcript_id "AT4G33240.novel5"; gene_id "AT4G33240";
4	stringtie_transuite	exon	16030373	16031812	.	-	.	transcript_id "AT4G33240.novel5"; gene_id "AT4G33240";
4	stringtie_transuite	CDS	16030373	16031812	.	-	.	transcript_id "AT4G33240.novel5"; gene_id "AT4G33240";
4	stringtie_transuite	exon	16032191	16032355	.	-	.	transcript_id "AT4G33240.novel5"; gene_id "AT4G33240";
4	stringtie_transuite	CDS	16032191	16032355	.	-	.	transcript_id "AT4G33240.novel5"; gene_id "AT4G33240";
4	stringtie_transuite	exon	16032452	16032575	.	-	.	transcript_id "AT4G33240.novel5"; gene_id "AT4G33240";
4	stringtie_transuite	CDS	16032452	16032575	.	-	.	transcript_id "AT4G33240.novel5"; gene_id "AT4G33240";
4	stringtie_transuite	exon	16032899	16033227	.	-	.	transcript_id "AT4G33240.novel5"; gene_id "AT4G33240";
4	stringtie_transuite	CDS	16032899	16033227	.	-	.	transcript_id "AT4G33240.novel5"; gene_id "AT4G33240";
4	stringtie_transuite	exon	16033639	16034424	.	-	.	transcript_id "AT4G33240.novel5"; gene_id "AT4G33240";
4	stringtie_transuite	CDS	16033639	16034424	.	-	.	transcript_id "AT4G33240.novel5"; gene_id "AT4G33240";
4	stringtie_transuite	exon	16034550	16034894	.	-	.	transcript_id "AT4G33240.novel5"; gene_id "AT4G33240";
4	stringtie_transuite	CDS	16034550	16034894	.	-	.	transcript_id "AT4G33240.novel5"; gene_id "AT4G33240";
4	stringtie_transuite	exon	16035046	16035199	.	-	.	transcript_id "AT4G33240.novel5"; gene_id "AT4G33240";
4	stringtie_transuite	CDS	16035046	16035199	.	-	.	transcript_id "AT4G33240.novel5"; gene_id "AT4G33240";
4	stringtie_transuite	exon	16035783	16036502	.	-	.	transcript_id "AT4G33240.novel5"; gene_id "AT4G33240";
4	stringtie_transuite	CDS	16035783	16036502	.	-	.	transcript_id "AT4G33240.novel5"; gene_id "AT4G33240";
4	stringtie_transuite	exon	16036680	16037358	.	-	.	transcript_id "AT4G33240.novel5"; gene_id "AT4G33240";
4	stringtie_transuite	CDS	16036680	16037278	.	-	.	transcript_id "AT4G33240.novel5"; gene_id "AT4G33240";
4	stringtie_transuite	start_codon	16037276	16037278	.	-	.	transcript_id "AT4G33240.novel5"; gene_id "AT4G33240";
4	stringtie_transuite	five_prime_utr	16037279	16037358	.	-	.	transcript_id "AT4G33240.novel5"; gene_id "AT4G33240";
4	stringtie_transuite	exon	16037455	16037639	.	-	.	transcript_id "AT4G33240.novel5"; gene_id "AT4G33240";
4	stringtie_transuite	five_prime_utr	16037455	16037639	.	-	.	transcript_id "AT4G33240.novel5"; gene_id "AT4G33240";
4	stringtie_transuite	exon	16037898	16038324	.	-	.	transcript_id "AT4G33240.novel5"; gene_id "AT4G33240";
4	stringtie_transuite	five_prime_utr	16037898	16038324	.	-	.	transcript_id "AT4G33240.novel5"; gene_id "AT4G33240";
4	stringtie_transuite	exon	16029251	16029845	.	-	.	transcript_id "AT4G33240.novel6"; gene_id "AT4G33240";
4	stringtie_transuite	three_prime_utr	16029251	16029845	.	-	.	transcript_id "AT4G33240.novel6"; gene_id "AT4G33240";
4	stringtie_transuite	exon	16029956	16030222	.	-	.	transcript_id "AT4G33240.novel6"; gene_id "AT4G33240";
4	stringtie_transuite	three_prime_utr	16029956	16030222	.	-	.	transcript_id "AT4G33240.novel6"; gene_id "AT4G33240";
4	stringtie_transuite	exon	16030373	16031812	.	-	.	transcript_id "AT4G33240.novel6"; gene_id "AT4G33240";
4	stringtie_transuite	three_prime_utr	16030373	16031812	.	-	.	transcript_id "AT4G33240.novel6"; gene_id "AT4G33240";
4	stringtie_transuite	exon	16032191	16032355	.	-	.	transcript_id "AT4G33240.novel6"; gene_id "AT4G33240";
4	stringtie_transuite	three_prime_utr	16032191	16032355	.	-	.	transcript_id "AT4G33240.novel6"; gene_id "AT4G33240";
4	stringtie_transuite	exon	16032452	16032575	.	-	.	transcript_id "AT4G33240.novel6"; gene_id "AT4G33240";
4	stringtie_transuite	three_prime_utr	16032452	16032575	.	-	.	transcript_id "AT4G33240.novel6"; gene_id "AT4G33240";
4	stringtie_transuite	exon	16032899	16033227	.	-	.	transcript_id "AT4G33240.novel6"; gene_id "AT4G33240";
4	stringtie_transuite	three_prime_utr	16032899	16033227	.	-	.	transcript_id "AT4G33240.novel6"; gene_id "AT4G33240";
4	stringtie_transuite	exon	16033639	16034424	.	-	.	transcript_id "AT4G33240.novel6"; gene_id "AT4G33240";
4	stringtie_transuite	three_prime_utr	16033639	16034424	.	-	.	transcript_id "AT4G33240.novel6"; gene_id "AT4G33240";
4	stringtie_transuite	exon	16034528	16034894	.	-	.	transcript_id "AT4G33240.novel6"; gene_id "AT4G33240";
4	stringtie_transuite	three_prime_utr	16034528	16034528	.	-	.	transcript_id "AT4G33240.novel6"; gene_id "AT4G33240";
4	stringtie_transuite	CDS	16034529	16034894	.	-	.	transcript_id "AT4G33240.novel6"; gene_id "AT4G33240";
4	stringtie_transuite	stop_codon	16034529	16034531	.	-	.	transcript_id "AT4G33240.novel6"; gene_id "AT4G33240";
4	stringtie_transuite	exon	16035046	16035199	.	-	.	transcript_id "AT4G33240.novel6"; gene_id "AT4G33240";
4	stringtie_transuite	CDS	16035046	16035199	.	-	.	transcript_id "AT4G33240.novel6"; gene_id "AT4G33240";
4	stringtie_transuite	exon	16035783	16036502	.	-	.	transcript_id "AT4G33240.novel6"; gene_id "AT4G33240";
4	stringtie_transuite	CDS	16035783	16036502	.	-	.	transcript_id "AT4G33240.novel6"; gene_id "AT4G33240";
4	stringtie_transuite	exon	16036680	16037358	.	-	.	transcript_id "AT4G33240.novel6"; gene_id "AT4G33240";
4	stringtie_transuite	CDS	16036680	16037278	.	-	.	transcript_id "AT4G33240.novel6"; gene_id "AT4G33240";
4	stringtie_transuite	start_codon	16037276	16037278	.	-	.	transcript_id "AT4G33240.novel6"; gene_id "AT4G33240";
4	stringtie_transuite	five_prime_utr	16037279	16037358	.	-	.	transcript_id "AT4G33240.novel6"; gene_id "AT4G33240";
4	stringtie_transuite	exon	16037455	16037639	.	-	.	transcript_id "AT4G33240.novel6"; gene_id "AT4G33240";
4	stringtie_transuite	five_prime_utr	16037455	16037639	.	-	.	transcript_id "AT4G33240.novel6"; gene_id "AT4G33240";
4	stringtie_transuite	exon	16037944	16038324	.	-	.	transcript_id "AT4G33240.novel6"; gene_id "AT4G33240";
4	stringtie_transuite	five_prime_utr	16037944	16038324	.	-	.	transcript_id "AT4G33240.novel6"; gene_id "AT4G33240";
4	stringtie_transuite	exon	16029254	16030222	.	-	.	transcript_id "AT4G33240.novel7"; gene_id "AT4G33240";
4	stringtie_transuite	three_prime_utr	16029254	16029925	.	-	.	transcript_id "AT4G33240.novel7"; gene_id "AT4G33240";
4	stringtie_transuite	CDS	16029926	16030222	.	-	.	transcript_id "AT4G33240.novel7"; gene_id "AT4G33240";
4	stringtie_transuite	stop_codon	16029926	16029928	.	-	.	transcript_id "AT4G33240.novel7"; gene_id "AT4G33240";
4	stringtie_transuite	exon	16030373	16031812	.	-	.	transcript_id "AT4G33240.novel7"; gene_id "AT4G33240";
4	stringtie_transuite	CDS	16030373	16031812	.	-	.	transcript_id "AT4G33240.novel7"; gene_id "AT4G33240";
4	stringtie_transuite	exon	16032191	16032355	.	-	.	transcript_id "AT4G33240.novel7"; gene_id "AT4G33240";
4	stringtie_transuite	CDS	16032191	16032355	.	-	.	transcript_id "AT4G33240.novel7"; gene_id "AT4G33240";
4	stringtie_transuite	exon	16032452	16032575	.	-	.	transcript_id "AT4G33240.novel7"; gene_id "AT4G33240";
4	stringtie_transuite	CDS	16032452	16032575	.	-	.	transcript_id "AT4G33240.novel7"; gene_id "AT4G33240";
4	stringtie_transuite	exon	16032899	16033227	.	-	.	transcript_id "AT4G33240.novel7"; gene_id "AT4G33240";
4	stringtie_transuite	CDS	16032899	16033227	.	-	.	transcript_id "AT4G33240.novel7"; gene_id "AT4G33240";
4	stringtie_transuite	exon	16033639	16034424	.	-	.	transcript_id "AT4G33240.novel7"; gene_id "AT4G33240";
4	stringtie_transuite	CDS	16033639	16034424	.	-	.	transcript_id "AT4G33240.novel7"; gene_id "AT4G33240";
4	stringtie_transuite	exon	16034550	16034894	.	-	.	transcript_id "AT4G33240.novel7"; gene_id "AT4G33240";
4	stringtie_transuite	CDS	16034550	16034894	.	-	.	transcript_id "AT4G33240.novel7"; gene_id "AT4G33240";
4	stringtie_transuite	exon	16035046	16035199	.	-	.	transcript_id "AT4G33240.novel7"; gene_id "AT4G33240";
4	stringtie_transuite	CDS	16035046	16035199	.	-	.	transcript_id "AT4G33240.novel7"; gene_id "AT4G33240";
4	stringtie_transuite	exon	16035783	16036505	.	-	.	transcript_id "AT4G33240.novel7"; gene_id "AT4G33240";
4	stringtie_transuite	CDS	16035783	16036505	.	-	.	transcript_id "AT4G33240.novel7"; gene_id "AT4G33240";
4	stringtie_transuite	exon	16036680	16037358	.	-	.	transcript_id "AT4G33240.novel7"; gene_id "AT4G33240";
4	stringtie_transuite	CDS	16036680	16037278	.	-	.	transcript_id "AT4G33240.novel7"; gene_id "AT4G33240";
4	stringtie_transuite	start_codon	16037276	16037278	.	-	.	transcript_id "AT4G33240.novel7"; gene_id "AT4G33240";
4	stringtie_transuite	five_prime_utr	16037279	16037358	.	-	.	transcript_id "AT4G33240.novel7"; gene_id "AT4G33240";
4	stringtie_transuite	exon	16037455	16037639	.	-	.	transcript_id "AT4G33240.novel7"; gene_id "AT4G33240";
4	stringtie_transuite	five_prime_utr	16037455	16037639	.	-	.	transcript_id "AT4G33240.novel7"; gene_id "AT4G33240";
4	stringtie_transuite	exon	16037944	16038324	.	-	.	transcript_id "AT4G33240.novel7"; gene_id "AT4G33240";
4	stringtie_transuite	five_prime_utr	16037944	16038324	.	-	.	transcript_id "AT4G33240.novel7"; gene_id "AT4G33240";
4	stringtie_transuite	exon	16038651	16039260	.	-	.	transcript_id "AT4G33250.1"; gene_id "AT4G33250";
4	stringtie_transuite	three_prime_utr	16038651	16039065	.	-	.	transcript_id "AT4G33250.1"; gene_id "AT4G33250";
4	stringtie_transuite	CDS	16039066	16039260	.	-	.	transcript_id "AT4G33250.1"; gene_id "AT4G33250";
4	stringtie_transuite	stop_codon	16039066	16039068	.	-	.	transcript_id "AT4G33250.1"; gene_id "AT4G33250";
4	stringtie_transuite	exon	16039444	16039526	.	-	.	transcript_id "AT4G33250.1"; gene_id "AT4G33250";
4	stringtie_transuite	CDS	16039444	16039526	.	-	.	transcript_id "AT4G33250.1"; gene_id "AT4G33250";
4	stringtie_transuite	exon	16039721	16039787	.	-	.	transcript_id "AT4G33250.1"; gene_id "AT4G33250";
4	stringtie_transuite	CDS	16039721	16039787	.	-	.	transcript_id "AT4G33250.1"; gene_id "AT4G33250";
4	stringtie_transuite	exon	16039869	16039919	.	-	.	transcript_id "AT4G33250.1"; gene_id "AT4G33250";
4	stringtie_transuite	CDS	16039869	16039919	.	-	.	transcript_id "AT4G33250.1"; gene_id "AT4G33250";
4	stringtie_transuite	exon	16040150	16040263	.	-	.	transcript_id "AT4G33250.1"; gene_id "AT4G33250";
4	stringtie_transuite	CDS	16040150	16040263	.	-	.	transcript_id "AT4G33250.1"; gene_id "AT4G33250";
4	stringtie_transuite	exon	16040357	16040413	.	-	.	transcript_id "AT4G33250.1"; gene_id "AT4G33250";
4	stringtie_transuite	CDS	16040357	16040413	.	-	.	transcript_id "AT4G33250.1"; gene_id "AT4G33250";
4	stringtie_transuite	exon	16040504	16041005	.	-	.	transcript_id "AT4G33250.1"; gene_id "AT4G33250";
4	stringtie_transuite	CDS	16040504	16040617	.	-	.	transcript_id "AT4G33250.1"; gene_id "AT4G33250";
4	stringtie_transuite	start_codon	16040615	16040617	.	-	.	transcript_id "AT4G33250.1"; gene_id "AT4G33250";
4	stringtie_transuite	five_prime_utr	16040618	16041005	.	-	.	transcript_id "AT4G33250.1"; gene_id "AT4G33250";
4	stringtie_transuite	exon	16038866	16039260	.	-	.	transcript_id "AT4G33250.novel2"; gene_id "AT4G33250";
4	stringtie_transuite	three_prime_utr	16038866	16039260	.	-	.	transcript_id "AT4G33250.novel2"; gene_id "AT4G33250";
4	stringtie_transuite	exon	16039444	16039526	.	-	.	transcript_id "AT4G33250.novel2"; gene_id "AT4G33250";
4	stringtie_transuite	three_prime_utr	16039444	16039526	.	-	.	transcript_id "AT4G33250.novel2"; gene_id "AT4G33250";
4	stringtie_transuite	exon	16039721	16039787	.	-	.	transcript_id "AT4G33250.novel2"; gene_id "AT4G33250";
4	stringtie_transuite	three_prime_utr	16039721	16039787	.	-	.	transcript_id "AT4G33250.novel2"; gene_id "AT4G33250";
4	stringtie_transuite	exon	16039869	16039919	.	-	.	transcript_id "AT4G33250.novel2"; gene_id "AT4G33250";
4	stringtie_transuite	three_prime_utr	16039869	16039919	.	-	.	transcript_id "AT4G33250.novel2"; gene_id "AT4G33250";
4	stringtie_transuite	exon	16040150	16040263	.	-	.	transcript_id "AT4G33250.novel2"; gene_id "AT4G33250";
4	stringtie_transuite	three_prime_utr	16040150	16040263	.	-	.	transcript_id "AT4G33250.novel2"; gene_id "AT4G33250";
4	stringtie_transuite	exon	16040357	16041005	.	-	.	transcript_id "AT4G33250.novel2"; gene_id "AT4G33250";
4	stringtie_transuite	three_prime_utr	16040357	16040458	.	-	.	transcript_id "AT4G33250.novel2"; gene_id "AT4G33250";
4	stringtie_transuite	CDS	16040459	16040617	.	-	.	transcript_id "AT4G33250.novel2"; gene_id "AT4G33250";
4	stringtie_transuite	stop_codon	16040459	16040461	.	-	.	transcript_id "AT4G33250.novel2"; gene_id "AT4G33250";
4	stringtie_transuite	start_codon	16040615	16040617	.	-	.	transcript_id "AT4G33250.novel2"; gene_id "AT4G33250";
4	stringtie_transuite	five_prime_utr	16040618	16041005	.	-	.	transcript_id "AT4G33250.novel2"; gene_id "AT4G33250";
4	stringtie_transuite	exon	16038910	16039526	.	-	.	transcript_id "AT4G33250.novel3"; gene_id "AT4G33250";
4	stringtie_transuite	three_prime_utr	16038910	16039437	.	-	.	transcript_id "AT4G33250.novel3"; gene_id "AT4G33250";
4	stringtie_transuite	CDS	16039438	16039526	.	-	.	transcript_id "AT4G33250.novel3"; gene_id "AT4G33250";
4	stringtie_transuite	stop_codon	16039438	16039440	.	-	.	transcript_id "AT4G33250.novel3"; gene_id "AT4G33250";
4	stringtie_transuite	exon	16039721	16039787	.	-	.	transcript_id "AT4G33250.novel3"; gene_id "AT4G33250";
4	stringtie_transuite	CDS	16039721	16039787	.	-	.	transcript_id "AT4G33250.novel3"; gene_id "AT4G33250";
4	stringtie_transuite	exon	16039869	16039919	.	-	.	transcript_id "AT4G33250.novel3"; gene_id "AT4G33250";
4	stringtie_transuite	CDS	16039869	16039919	.	-	.	transcript_id "AT4G33250.novel3"; gene_id "AT4G33250";
4	stringtie_transuite	exon	16040150	16040263	.	-	.	transcript_id "AT4G33250.novel3"; gene_id "AT4G33250";
4	stringtie_transuite	CDS	16040150	16040263	.	-	.	transcript_id "AT4G33250.novel3"; gene_id "AT4G33250";
4	stringtie_transuite	exon	16040357	16040413	.	-	.	transcript_id "AT4G33250.novel3"; gene_id "AT4G33250";
4	stringtie_transuite	CDS	16040357	16040413	.	-	.	transcript_id "AT4G33250.novel3"; gene_id "AT4G33250";
4	stringtie_transuite	exon	16040504	16041005	.	-	.	transcript_id "AT4G33250.novel3"; gene_id "AT4G33250";
4	stringtie_transuite	CDS	16040504	16040617	.	-	.	transcript_id "AT4G33250.novel3"; gene_id "AT4G33250";
4	stringtie_transuite	start_codon	16040615	16040617	.	-	.	transcript_id "AT4G33250.novel3"; gene_id "AT4G33250";
4	stringtie_transuite	five_prime_utr	16040618	16041005	.	-	.	transcript_id "AT4G33250.novel3"; gene_id "AT4G33250";
4	stringtie_transuite	exon	16041006	16041376	.	-	.	transcript_id "AT4G33260.1"; gene_id "AT4G33260";
4	stringtie_transuite	three_prime_utr	16041006	16041232	.	-	.	transcript_id "AT4G33260.1"; gene_id "AT4G33260";
4	stringtie_transuite	CDS	16041233	16041376	.	-	.	transcript_id "AT4G33260.1"; gene_id "AT4G33260";
4	stringtie_transuite	stop_codon	16041233	16041235	.	-	.	transcript_id "AT4G33260.1"; gene_id "AT4G33260";
4	stringtie_transuite	exon	16041470	16042051	.	-	.	transcript_id "AT4G33260.1"; gene_id "AT4G33260";
4	stringtie_transuite	CDS	16041470	16042051	.	-	.	transcript_id "AT4G33260.1"; gene_id "AT4G33260";
4	stringtie_transuite	exon	16042132	16042401	.	-	.	transcript_id "AT4G33260.1"; gene_id "AT4G33260";
4	stringtie_transuite	CDS	16042132	16042401	.	-	.	transcript_id "AT4G33260.1"; gene_id "AT4G33260";
4	stringtie_transuite	exon	16042504	16042782	.	-	.	transcript_id "AT4G33260.1"; gene_id "AT4G33260";
4	stringtie_transuite	CDS	16042504	16042782	.	-	.	transcript_id "AT4G33260.1"; gene_id "AT4G33260";
4	stringtie_transuite	exon	16043112	16043549	.	-	.	transcript_id "AT4G33260.1"; gene_id "AT4G33260";
4	stringtie_transuite	CDS	16043112	16043180	.	-	.	transcript_id "AT4G33260.1"; gene_id "AT4G33260";
4	stringtie_transuite	start_codon	16043178	16043180	.	-	.	transcript_id "AT4G33260.1"; gene_id "AT4G33260";
4	stringtie_transuite	five_prime_utr	16043181	16043549	.	-	.	transcript_id "AT4G33260.1"; gene_id "AT4G33260";
4	stringtie_transuite	exon	16041074	16041270	.	-	.	transcript_id "AT4G33260.2"; gene_id "AT4G33260";
4	stringtie_transuite	three_prime_utr	16041074	16041194	.	-	.	transcript_id "AT4G33260.2"; gene_id "AT4G33260";
4	stringtie_transuite	CDS	16041195	16041270	.	-	.	transcript_id "AT4G33260.2"; gene_id "AT4G33260";
4	stringtie_transuite	stop_codon	16041195	16041197	.	-	.	transcript_id "AT4G33260.2"; gene_id "AT4G33260";
4	stringtie_transuite	exon	16041327	16041376	.	-	.	transcript_id "AT4G33260.2"; gene_id "AT4G33260";
4	stringtie_transuite	CDS	16041327	16041376	.	-	.	transcript_id "AT4G33260.2"; gene_id "AT4G33260";
4	stringtie_transuite	exon	16041470	16042051	.	-	.	transcript_id "AT4G33260.2"; gene_id "AT4G33260";
4	stringtie_transuite	CDS	16041470	16042051	.	-	.	transcript_id "AT4G33260.2"; gene_id "AT4G33260";
4	stringtie_transuite	exon	16042132	16042401	.	-	.	transcript_id "AT4G33260.2"; gene_id "AT4G33260";
4	stringtie_transuite	CDS	16042132	16042401	.	-	.	transcript_id "AT4G33260.2"; gene_id "AT4G33260";
4	stringtie_transuite	exon	16042504	16042782	.	-	.	transcript_id "AT4G33260.2"; gene_id "AT4G33260";
4	stringtie_transuite	CDS	16042504	16042782	.	-	.	transcript_id "AT4G33260.2"; gene_id "AT4G33260";
4	stringtie_transuite	exon	16043112	16043549	.	-	.	transcript_id "AT4G33260.2"; gene_id "AT4G33260";
4	stringtie_transuite	CDS	16043112	16043180	.	-	.	transcript_id "AT4G33260.2"; gene_id "AT4G33260";
4	stringtie_transuite	start_codon	16043178	16043180	.	-	.	transcript_id "AT4G33260.2"; gene_id "AT4G33260";
4	stringtie_transuite	five_prime_utr	16043181	16043549	.	-	.	transcript_id "AT4G33260.2"; gene_id "AT4G33260";
4	stringtie_transuite	exon	16038787	16039260	.	-	.	transcript_id "AT4G33260.novel1"; gene_id "AT4G33260";
4	stringtie_transuite	three_prime_utr	16038787	16039260	.	-	.	transcript_id "AT4G33260.novel1"; gene_id "AT4G33260";
4	stringtie_transuite	exon	16039444	16039526	.	-	.	transcript_id "AT4G33260.novel1"; gene_id "AT4G33260";
4	stringtie_transuite	three_prime_utr	16039444	16039526	.	-	.	transcript_id "AT4G33260.novel1"; gene_id "AT4G33260";
4	stringtie_transuite	exon	16039721	16039787	.	-	.	transcript_id "AT4G33260.novel1"; gene_id "AT4G33260";
4	stringtie_transuite	three_prime_utr	16039721	16039787	.	-	.	transcript_id "AT4G33260.novel1"; gene_id "AT4G33260";
4	stringtie_transuite	exon	16039869	16039919	.	-	.	transcript_id "AT4G33260.novel1"; gene_id "AT4G33260";
4	stringtie_transuite	three_prime_utr	16039869	16039919	.	-	.	transcript_id "AT4G33260.novel1"; gene_id "AT4G33260";
4	stringtie_transuite	exon	16040150	16040263	.	-	.	transcript_id "AT4G33260.novel1"; gene_id "AT4G33260";
4	stringtie_transuite	three_prime_utr	16040150	16040263	.	-	.	transcript_id "AT4G33260.novel1"; gene_id "AT4G33260";
4	stringtie_transuite	exon	16040357	16040413	.	-	.	transcript_id "AT4G33260.novel1"; gene_id "AT4G33260";
4	stringtie_transuite	three_prime_utr	16040357	16040413	.	-	.	transcript_id "AT4G33260.novel1"; gene_id "AT4G33260";
4	stringtie_transuite	exon	16040504	16041376	.	-	.	transcript_id "AT4G33260.novel1"; gene_id "AT4G33260";
4	stringtie_transuite	three_prime_utr	16040504	16041232	.	-	.	transcript_id "AT4G33260.novel1"; gene_id "AT4G33260";
4	stringtie_transuite	CDS	16041233	16041376	.	-	.	transcript_id "AT4G33260.novel1"; gene_id "AT4G33260";
4	stringtie_transuite	stop_codon	16041233	16041235	.	-	.	transcript_id "AT4G33260.novel1"; gene_id "AT4G33260";
4	stringtie_transuite	exon	16041470	16042051	.	-	.	transcript_id "AT4G33260.novel1"; gene_id "AT4G33260";
4	stringtie_transuite	CDS	16041470	16042051	.	-	.	transcript_id "AT4G33260.novel1"; gene_id "AT4G33260";
4	stringtie_transuite	exon	16042132	16042401	.	-	.	transcript_id "AT4G33260.novel1"; gene_id "AT4G33260";
4	stringtie_transuite	CDS	16042132	16042401	.	-	.	transcript_id "AT4G33260.novel1"; gene_id "AT4G33260";
4	stringtie_transuite	exon	16042504	16042782	.	-	.	transcript_id "AT4G33260.novel1"; gene_id "AT4G33260";
4	stringtie_transuite	CDS	16042504	16042782	.	-	.	transcript_id "AT4G33260.novel1"; gene_id "AT4G33260";
4	stringtie_transuite	exon	16043112	16043549	.	-	.	transcript_id "AT4G33260.novel1"; gene_id "AT4G33260";
4	stringtie_transuite	CDS	16043112	16043180	.	-	.	transcript_id "AT4G33260.novel1"; gene_id "AT4G33260";
4	stringtie_transuite	start_codon	16043178	16043180	.	-	.	transcript_id "AT4G33260.novel1"; gene_id "AT4G33260";
4	stringtie_transuite	five_prime_utr	16043181	16043549	.	-	.	transcript_id "AT4G33260.novel1"; gene_id "AT4G33260";
4	stringtie_transuite	exon	16044169	16044688	.	-	.	transcript_id "AT4G33270.1"; gene_id "AT4G33270";
4	stringtie_transuite	three_prime_utr	16044169	16044544	.	-	.	transcript_id "AT4G33270.1"; gene_id "AT4G33270";
4	stringtie_transuite	CDS	16044545	16044688	.	-	.	transcript_id "AT4G33270.1"; gene_id "AT4G33270";
4	stringtie_transuite	stop_codon	16044545	16044547	.	-	.	transcript_id "AT4G33270.1"; gene_id "AT4G33270";
4	stringtie_transuite	exon	16044793	16045374	.	-	.	transcript_id "AT4G33270.1"; gene_id "AT4G33270";
4	stringtie_transuite	CDS	16044793	16045374	.	-	.	transcript_id "AT4G33270.1"; gene_id "AT4G33270";
4	stringtie_transuite	exon	16045456	16045725	.	-	.	transcript_id "AT4G33270.1"; gene_id "AT4G33270";
4	stringtie_transuite	CDS	16045456	16045725	.	-	.	transcript_id "AT4G33270.1"; gene_id "AT4G33270";
4	stringtie_transuite	exon	16045828	16046106	.	-	.	transcript_id "AT4G33270.1"; gene_id "AT4G33270";
4	stringtie_transuite	CDS	16045828	16046106	.	-	.	transcript_id "AT4G33270.1"; gene_id "AT4G33270";
4	stringtie_transuite	exon	16046492	16046937	.	-	.	transcript_id "AT4G33270.1"; gene_id "AT4G33270";
4	stringtie_transuite	CDS	16046492	16046590	.	-	.	transcript_id "AT4G33270.1"; gene_id "AT4G33270";
4	stringtie_transuite	start_codon	16046588	16046590	.	-	.	transcript_id "AT4G33270.1"; gene_id "AT4G33270";
4	stringtie_transuite	five_prime_utr	16046591	16046937	.	-	.	transcript_id "AT4G33270.1"; gene_id "AT4G33270";
4	stringtie_transuite	exon	16047177	16047656	.	-	.	transcript_id "AT4G33280.1"; gene_id "AT4G33280";
4	stringtie_transuite	three_prime_utr	16047177	16047356	.	-	.	transcript_id "AT4G33280.1"; gene_id "AT4G33280";
4	stringtie_transuite	CDS	16047357	16047656	.	-	.	transcript_id "AT4G33280.1"; gene_id "AT4G33280";
4	stringtie_transuite	stop_codon	16047357	16047359	.	-	.	transcript_id "AT4G33280.1"; gene_id "AT4G33280";
4	stringtie_transuite	exon	16047745	16047866	.	-	.	transcript_id "AT4G33280.1"; gene_id "AT4G33280";
4	stringtie_transuite	CDS	16047745	16047866	.	-	.	transcript_id "AT4G33280.1"; gene_id "AT4G33280";
4	stringtie_transuite	exon	16048276	16048455	.	-	.	transcript_id "AT4G33280.1"; gene_id "AT4G33280";
4	stringtie_transuite	CDS	16048276	16048455	.	-	.	transcript_id "AT4G33280.1"; gene_id "AT4G33280";
4	stringtie_transuite	exon	16048639	16048939	.	-	.	transcript_id "AT4G33280.1"; gene_id "AT4G33280";
4	stringtie_transuite	CDS	16048639	16048939	.	-	.	transcript_id "AT4G33280.1"; gene_id "AT4G33280";
4	stringtie_transuite	exon	16049200	16049390	.	-	.	transcript_id "AT4G33280.1"; gene_id "AT4G33280";
4	stringtie_transuite	CDS	16049200	16049310	.	-	.	transcript_id "AT4G33280.1"; gene_id "AT4G33280";
4	stringtie_transuite	start_codon	16049308	16049310	.	-	.	transcript_id "AT4G33280.1"; gene_id "AT4G33280";
4	stringtie_transuite	five_prime_utr	16049311	16049390	.	-	.	transcript_id "AT4G33280.1"; gene_id "AT4G33280";
4	stringtie_transuite	exon	16047134	16047656	.	-	.	transcript_id "AT4G33280.2"; gene_id "AT4G33280";
4	stringtie_transuite	three_prime_utr	16047134	16047656	.	-	.	transcript_id "AT4G33280.2"; gene_id "AT4G33280";
4	stringtie_transuite	exon	16047745	16048939	.	-	.	transcript_id "AT4G33280.2"; gene_id "AT4G33280";
4	stringtie_transuite	three_prime_utr	16047745	16048192	.	-	.	transcript_id "AT4G33280.2"; gene_id "AT4G33280";
4	stringtie_transuite	CDS	16048193	16048939	.	-	.	transcript_id "AT4G33280.2"; gene_id "AT4G33280";
4	stringtie_transuite	stop_codon	16048193	16048195	.	-	.	transcript_id "AT4G33280.2"; gene_id "AT4G33280";
4	stringtie_transuite	exon	16049200	16049390	.	-	.	transcript_id "AT4G33280.2"; gene_id "AT4G33280";
4	stringtie_transuite	CDS	16049200	16049310	.	-	.	transcript_id "AT4G33280.2"; gene_id "AT4G33280";
4	stringtie_transuite	start_codon	16049308	16049310	.	-	.	transcript_id "AT4G33280.2"; gene_id "AT4G33280";
4	stringtie_transuite	five_prime_utr	16049311	16049390	.	-	.	transcript_id "AT4G33280.2"; gene_id "AT4G33280";
4	stringtie_transuite	exon	16047134	16047656	.	-	.	transcript_id "AT4G33280.3"; gene_id "AT4G33280";
4	stringtie_transuite	three_prime_utr	16047134	16047356	.	-	.	transcript_id "AT4G33280.3"; gene_id "AT4G33280";
4	stringtie_transuite	CDS	16047357	16047656	.	-	.	transcript_id "AT4G33280.3"; gene_id "AT4G33280";
4	stringtie_transuite	stop_codon	16047357	16047359	.	-	.	transcript_id "AT4G33280.3"; gene_id "AT4G33280";
4	stringtie_transuite	exon	16047745	16047866	.	-	.	transcript_id "AT4G33280.3"; gene_id "AT4G33280";
4	stringtie_transuite	CDS	16047745	16047866	.	-	.	transcript_id "AT4G33280.3"; gene_id "AT4G33280";
4	stringtie_transuite	exon	16048276	16048939	.	-	.	transcript_id "AT4G33280.3"; gene_id "AT4G33280";
4	stringtie_transuite	CDS	16048276	16048939	.	-	.	transcript_id "AT4G33280.3"; gene_id "AT4G33280";
4	stringtie_transuite	exon	16049200	16049390	.	-	.	transcript_id "AT4G33280.3"; gene_id "AT4G33280";
4	stringtie_transuite	CDS	16049200	16049310	.	-	.	transcript_id "AT4G33280.3"; gene_id "AT4G33280";
4	stringtie_transuite	start_codon	16049308	16049310	.	-	.	transcript_id "AT4G33280.3"; gene_id "AT4G33280";
4	stringtie_transuite	five_prime_utr	16049311	16049390	.	-	.	transcript_id "AT4G33280.3"; gene_id "AT4G33280";
4	stringtie_transuite	exon	16049573	16050865	.	+	.	transcript_id "AT4G33290.1"; gene_id "AT4G33290";
4	stringtie_transuite	CDS	16049573	16050865	.	+	.	transcript_id "AT4G33290.1"; gene_id "AT4G33290";
4	stringtie_transuite	start_codon	16049573	16049575	.	+	.	transcript_id "AT4G33290.1"; gene_id "AT4G33290";
4	stringtie_transuite	stop_codon	16050863	16050865	.	+	.	transcript_id "AT4G33290.1"; gene_id "AT4G33290";
4	stringtie_transuite	exon	16051051	16051991	.	-	.	transcript_id "AT4G33300.1"; gene_id "AT4G33300";
4	stringtie_transuite	three_prime_utr	16051051	16051161	.	-	.	transcript_id "AT4G33300.1"; gene_id "AT4G33300";
4	stringtie_transuite	CDS	16051162	16051991	.	-	.	transcript_id "AT4G33300.1"; gene_id "AT4G33300";
4	stringtie_transuite	stop_codon	16051162	16051164	.	-	.	transcript_id "AT4G33300.1"; gene_id "AT4G33300";
4	stringtie_transuite	exon	16052090	16052295	.	-	.	transcript_id "AT4G33300.1"; gene_id "AT4G33300";
4	stringtie_transuite	CDS	16052090	16052295	.	-	.	transcript_id "AT4G33300.1"; gene_id "AT4G33300";
4	stringtie_transuite	exon	16052383	16052738	.	-	.	transcript_id "AT4G33300.1"; gene_id "AT4G33300";
4	stringtie_transuite	CDS	16052383	16052738	.	-	.	transcript_id "AT4G33300.1"; gene_id "AT4G33300";
4	stringtie_transuite	exon	16052819	16053195	.	-	.	transcript_id "AT4G33300.1"; gene_id "AT4G33300";
4	stringtie_transuite	CDS	16052819	16053195	.	-	.	transcript_id "AT4G33300.1"; gene_id "AT4G33300";
4	stringtie_transuite	exon	16053324	16055484	.	-	.	transcript_id "AT4G33300.1"; gene_id "AT4G33300";
4	stringtie_transuite	CDS	16053324	16054005	.	-	.	transcript_id "AT4G33300.1"; gene_id "AT4G33300";
4	stringtie_transuite	start_codon	16054003	16054005	.	-	.	transcript_id "AT4G33300.1"; gene_id "AT4G33300";
4	stringtie_transuite	five_prime_utr	16054006	16055484	.	-	.	transcript_id "AT4G33300.1"; gene_id "AT4G33300";
4	stringtie_transuite	exon	16050456	16050737	.	-	.	transcript_id "AT4G33300.2"; gene_id "AT4G33300";
4	stringtie_transuite	three_prime_utr	16050456	16050737	.	-	.	transcript_id "AT4G33300.2"; gene_id "AT4G33300";
4	stringtie_transuite	exon	16051136	16051991	.	-	.	transcript_id "AT4G33300.2"; gene_id "AT4G33300";
4	stringtie_transuite	three_prime_utr	16051136	16051161	.	-	.	transcript_id "AT4G33300.2"; gene_id "AT4G33300";
4	stringtie_transuite	CDS	16051162	16051991	.	-	.	transcript_id "AT4G33300.2"; gene_id "AT4G33300";
4	stringtie_transuite	stop_codon	16051162	16051164	.	-	.	transcript_id "AT4G33300.2"; gene_id "AT4G33300";
4	stringtie_transuite	exon	16052090	16052295	.	-	.	transcript_id "AT4G33300.2"; gene_id "AT4G33300";
4	stringtie_transuite	CDS	16052090	16052295	.	-	.	transcript_id "AT4G33300.2"; gene_id "AT4G33300";
4	stringtie_transuite	exon	16052383	16052738	.	-	.	transcript_id "AT4G33300.2"; gene_id "AT4G33300";
4	stringtie_transuite	CDS	16052383	16052738	.	-	.	transcript_id "AT4G33300.2"; gene_id "AT4G33300";
4	stringtie_transuite	exon	16052819	16053195	.	-	.	transcript_id "AT4G33300.2"; gene_id "AT4G33300";
4	stringtie_transuite	CDS	16052819	16053195	.	-	.	transcript_id "AT4G33300.2"; gene_id "AT4G33300";
4	stringtie_transuite	exon	16053324	16054149	.	-	.	transcript_id "AT4G33300.2"; gene_id "AT4G33300";
4	stringtie_transuite	CDS	16053324	16054005	.	-	.	transcript_id "AT4G33300.2"; gene_id "AT4G33300";
4	stringtie_transuite	start_codon	16054003	16054005	.	-	.	transcript_id "AT4G33300.2"; gene_id "AT4G33300";
4	stringtie_transuite	five_prime_utr	16054006	16054149	.	-	.	transcript_id "AT4G33300.2"; gene_id "AT4G33300";
4	stringtie_transuite	exon	16056287	16056623	.	-	.	transcript_id "AT4G33300.2"; gene_id "AT4G33300";
4	stringtie_transuite	five_prime_utr	16056287	16056623	.	-	.	transcript_id "AT4G33300.2"; gene_id "AT4G33300";
4	stringtie_transuite	exon	16051051	16051991	.	-	.	transcript_id "AT4G33300.novel1"; gene_id "AT4G33300";
4	stringtie_transuite	three_prime_utr	16051051	16051161	.	-	.	transcript_id "AT4G33300.novel1"; gene_id "AT4G33300";
4	stringtie_transuite	CDS	16051162	16051991	.	-	.	transcript_id "AT4G33300.novel1"; gene_id "AT4G33300";
4	stringtie_transuite	stop_codon	16051162	16051164	.	-	.	transcript_id "AT4G33300.novel1"; gene_id "AT4G33300";
4	stringtie_transuite	exon	16052090	16052295	.	-	.	transcript_id "AT4G33300.novel1"; gene_id "AT4G33300";
4	stringtie_transuite	CDS	16052090	16052295	.	-	.	transcript_id "AT4G33300.novel1"; gene_id "AT4G33300";
4	stringtie_transuite	exon	16052383	16052738	.	-	.	transcript_id "AT4G33300.novel1"; gene_id "AT4G33300";
4	stringtie_transuite	CDS	16052383	16052738	.	-	.	transcript_id "AT4G33300.novel1"; gene_id "AT4G33300";
4	stringtie_transuite	exon	16052819	16053195	.	-	.	transcript_id "AT4G33300.novel1"; gene_id "AT4G33300";
4	stringtie_transuite	CDS	16052819	16053195	.	-	.	transcript_id "AT4G33300.novel1"; gene_id "AT4G33300";
4	stringtie_transuite	exon	16053324	16054145	.	-	.	transcript_id "AT4G33300.novel1"; gene_id "AT4G33300";
4	stringtie_transuite	CDS	16053324	16054005	.	-	.	transcript_id "AT4G33300.novel1"; gene_id "AT4G33300";
4	stringtie_transuite	start_codon	16054003	16054005	.	-	.	transcript_id "AT4G33300.novel1"; gene_id "AT4G33300";
4	stringtie_transuite	five_prime_utr	16054006	16054145	.	-	.	transcript_id "AT4G33300.novel1"; gene_id "AT4G33300";
4	stringtie_transuite	exon	16056287	16056623	.	-	.	transcript_id "AT4G33300.novel1"; gene_id "AT4G33300";
4	stringtie_transuite	five_prime_utr	16056287	16056623	.	-	.	transcript_id "AT4G33300.novel1"; gene_id "AT4G33300";
4	stringtie_transuite	exon	16056156	16056611	.	+	.	transcript_id "AT4G33310.1"; gene_id "AT4G33310";
4	stringtie_transuite	CDS	16056156	16056416	.	+	.	transcript_id "AT4G33310.1"; gene_id "AT4G33310";
4	stringtie_transuite	start_codon	16056156	16056158	.	+	.	transcript_id "AT4G33310.1"; gene_id "AT4G33310";
4	stringtie_transuite	stop_codon	16056414	16056416	.	+	.	transcript_id "AT4G33310.1"; gene_id "AT4G33310";
4	stringtie_transuite	three_prime_utr	16056417	16056611	.	+	.	transcript_id "AT4G33310.1"; gene_id "AT4G33310";
4	stringtie_transuite	exon	16057038	16057916	.	-	.	transcript_id "AT4G33320.1"; gene_id "AT4G33320";
4	stringtie_transuite	CDS	16057038	16057916	.	-	.	transcript_id "AT4G33320.1"; gene_id "AT4G33320";
4	stringtie_transuite	stop_codon	16057038	16057040	.	-	.	transcript_id "AT4G33320.1"; gene_id "AT4G33320";
4	stringtie_transuite	start_codon	16057914	16057916	.	-	.	transcript_id "AT4G33320.1"; gene_id "AT4G33320";
4	stringtie_transuite	exon	16060012	16060565	.	-	.	transcript_id "AT4G33330.1"; gene_id "AT4G33330";
4	stringtie_transuite	three_prime_utr	16060012	16060141	.	-	.	transcript_id "AT4G33330.1"; gene_id "AT4G33330";
4	stringtie_transuite	CDS	16060142	16060565	.	-	.	transcript_id "AT4G33330.1"; gene_id "AT4G33330";
4	stringtie_transuite	stop_codon	16060142	16060144	.	-	.	transcript_id "AT4G33330.1"; gene_id "AT4G33330";
4	stringtie_transuite	exon	16060651	16061176	.	-	.	transcript_id "AT4G33330.1"; gene_id "AT4G33330";
4	stringtie_transuite	CDS	16060651	16061176	.	-	.	transcript_id "AT4G33330.1"; gene_id "AT4G33330";
4	stringtie_transuite	exon	16062134	16062788	.	-	.	transcript_id "AT4G33330.1"; gene_id "AT4G33330";
4	stringtie_transuite	CDS	16062134	16062788	.	-	.	transcript_id "AT4G33330.1"; gene_id "AT4G33330";
4	stringtie_transuite	exon	16062876	16063290	.	-	.	transcript_id "AT4G33330.1"; gene_id "AT4G33330";
4	stringtie_transuite	CDS	16062876	16063094	.	-	.	transcript_id "AT4G33330.1"; gene_id "AT4G33330";
4	stringtie_transuite	start_codon	16063092	16063094	.	-	.	transcript_id "AT4G33330.1"; gene_id "AT4G33330";
4	stringtie_transuite	five_prime_utr	16063095	16063290	.	-	.	transcript_id "AT4G33330.1"; gene_id "AT4G33330";
4	stringtie_transuite	exon	16059754	16059863	.	-	.	transcript_id "AT4G33330.2"; gene_id "AT4G33330";
4	stringtie_transuite	CDS	16059754	16059863	.	-	.	transcript_id "AT4G33330.2"; gene_id "AT4G33330";
4	stringtie_transuite	stop_codon	16059754	16059756	.	-	.	transcript_id "AT4G33330.2"; gene_id "AT4G33330";
4	stringtie_transuite	exon	16060162	16060565	.	-	.	transcript_id "AT4G33330.2"; gene_id "AT4G33330";
4	stringtie_transuite	CDS	16060162	16060565	.	-	.	transcript_id "AT4G33330.2"; gene_id "AT4G33330";
4	stringtie_transuite	exon	16060651	16061176	.	-	.	transcript_id "AT4G33330.2"; gene_id "AT4G33330";
4	stringtie_transuite	CDS	16060651	16061176	.	-	.	transcript_id "AT4G33330.2"; gene_id "AT4G33330";
4	stringtie_transuite	exon	16062134	16062788	.	-	.	transcript_id "AT4G33330.2"; gene_id "AT4G33330";
4	stringtie_transuite	CDS	16062134	16062788	.	-	.	transcript_id "AT4G33330.2"; gene_id "AT4G33330";
4	stringtie_transuite	exon	16062876	16063290	.	-	.	transcript_id "AT4G33330.2"; gene_id "AT4G33330";
4	stringtie_transuite	CDS	16062876	16063094	.	-	.	transcript_id "AT4G33330.2"; gene_id "AT4G33330";
4	stringtie_transuite	start_codon	16063092	16063094	.	-	.	transcript_id "AT4G33330.2"; gene_id "AT4G33330";
4	stringtie_transuite	five_prime_utr	16063095	16063290	.	-	.	transcript_id "AT4G33330.2"; gene_id "AT4G33330";
4	stringtie_transuite	exon	16060012	16061176	.	-	.	transcript_id "AT4G33330.3"; gene_id "AT4G33330";
4	stringtie_transuite	three_prime_utr	16060012	16060646	.	-	.	transcript_id "AT4G33330.3"; gene_id "AT4G33330";
4	stringtie_transuite	CDS	16060647	16061176	.	-	.	transcript_id "AT4G33330.3"; gene_id "AT4G33330";
4	stringtie_transuite	stop_codon	16060647	16060649	.	-	.	transcript_id "AT4G33330.3"; gene_id "AT4G33330";
4	stringtie_transuite	exon	16062134	16062788	.	-	.	transcript_id "AT4G33330.3"; gene_id "AT4G33330";
4	stringtie_transuite	CDS	16062134	16062788	.	-	.	transcript_id "AT4G33330.3"; gene_id "AT4G33330";
4	stringtie_transuite	exon	16062876	16063290	.	-	.	transcript_id "AT4G33330.3"; gene_id "AT4G33330";
4	stringtie_transuite	CDS	16062876	16063094	.	-	.	transcript_id "AT4G33330.3"; gene_id "AT4G33330";
4	stringtie_transuite	start_codon	16063092	16063094	.	-	.	transcript_id "AT4G33330.3"; gene_id "AT4G33330";
4	stringtie_transuite	five_prime_utr	16063095	16063290	.	-	.	transcript_id "AT4G33330.3"; gene_id "AT4G33330";
4	stringtie_transuite	exon	16060012	16060565	.	-	.	transcript_id "AT4G33330.5"; gene_id "AT4G33330";
4	stringtie_transuite	three_prime_utr	16060012	16060565	.	-	.	transcript_id "AT4G33330.5"; gene_id "AT4G33330";
4	stringtie_transuite	exon	16060651	16061176	.	-	.	transcript_id "AT4G33330.5"; gene_id "AT4G33330";
4	stringtie_transuite	three_prime_utr	16060651	16061176	.	-	.	transcript_id "AT4G33330.5"; gene_id "AT4G33330";
4	stringtie_transuite	exon	16062134	16062788	.	-	.	transcript_id "AT4G33330.5"; gene_id "AT4G33330";
4	stringtie_transuite	three_prime_utr	16062134	16062781	.	-	.	transcript_id "AT4G33330.5"; gene_id "AT4G33330";
4	stringtie_transuite	CDS	16062782	16062788	.	-	.	transcript_id "AT4G33330.5"; gene_id "AT4G33330";
4	stringtie_transuite	stop_codon	16062782	16062784	.	-	.	transcript_id "AT4G33330.5"; gene_id "AT4G33330";
4	stringtie_transuite	exon	16062871	16063290	.	-	.	transcript_id "AT4G33330.5"; gene_id "AT4G33330";
4	stringtie_transuite	CDS	16062871	16063094	.	-	.	transcript_id "AT4G33330.5"; gene_id "AT4G33330";
4	stringtie_transuite	start_codon	16063092	16063094	.	-	.	transcript_id "AT4G33330.5"; gene_id "AT4G33330";
4	stringtie_transuite	five_prime_utr	16063095	16063290	.	-	.	transcript_id "AT4G33330.5"; gene_id "AT4G33330";
4	stringtie_transuite	exon	16059990	16061179	.	-	.	transcript_id "AT4G33330.novel1"; gene_id "AT4G33330";
4	stringtie_transuite	three_prime_utr	16059990	16060646	.	-	.	transcript_id "AT4G33330.novel1"; gene_id "AT4G33330";
4	stringtie_transuite	CDS	16060647	16061179	.	-	.	transcript_id "AT4G33330.novel1"; gene_id "AT4G33330";
4	stringtie_transuite	stop_codon	16060647	16060649	.	-	.	transcript_id "AT4G33330.novel1"; gene_id "AT4G33330";
4	stringtie_transuite	exon	16062134	16062788	.	-	.	transcript_id "AT4G33330.novel1"; gene_id "AT4G33330";
4	stringtie_transuite	CDS	16062134	16062788	.	-	.	transcript_id "AT4G33330.novel1"; gene_id "AT4G33330";
4	stringtie_transuite	exon	16062876	16063290	.	-	.	transcript_id "AT4G33330.novel1"; gene_id "AT4G33330";
4	stringtie_transuite	CDS	16062876	16063094	.	-	.	transcript_id "AT4G33330.novel1"; gene_id "AT4G33330";
4	stringtie_transuite	start_codon	16063092	16063094	.	-	.	transcript_id "AT4G33330.novel1"; gene_id "AT4G33330";
4	stringtie_transuite	five_prime_utr	16063095	16063290	.	-	.	transcript_id "AT4G33330.novel1"; gene_id "AT4G33330";
4	stringtie_transuite	exon	16060008	16060565	.	-	.	transcript_id "AT4G33330.novel2"; gene_id "AT4G33330";
4	stringtie_transuite	three_prime_utr	16060008	16060141	.	-	.	transcript_id "AT4G33330.novel2"; gene_id "AT4G33330";
4	stringtie_transuite	CDS	16060142	16060565	.	-	.	transcript_id "AT4G33330.novel2"; gene_id "AT4G33330";
4	stringtie_transuite	stop_codon	16060142	16060144	.	-	.	transcript_id "AT4G33330.novel2"; gene_id "AT4G33330";
4	stringtie_transuite	exon	16060651	16061179	.	-	.	transcript_id "AT4G33330.novel2"; gene_id "AT4G33330";
4	stringtie_transuite	CDS	16060651	16061179	.	-	.	transcript_id "AT4G33330.novel2"; gene_id "AT4G33330";
4	stringtie_transuite	exon	16062134	16062788	.	-	.	transcript_id "AT4G33330.novel2"; gene_id "AT4G33330";
4	stringtie_transuite	CDS	16062134	16062788	.	-	.	transcript_id "AT4G33330.novel2"; gene_id "AT4G33330";
4	stringtie_transuite	exon	16062876	16063290	.	-	.	transcript_id "AT4G33330.novel2"; gene_id "AT4G33330";
4	stringtie_transuite	CDS	16062876	16063094	.	-	.	transcript_id "AT4G33330.novel2"; gene_id "AT4G33330";
4	stringtie_transuite	start_codon	16063092	16063094	.	-	.	transcript_id "AT4G33330.novel2"; gene_id "AT4G33330";
4	stringtie_transuite	five_prime_utr	16063095	16063290	.	-	.	transcript_id "AT4G33330.novel2"; gene_id "AT4G33330";
4	stringtie_transuite	exon	16060045	16060565	.	-	.	transcript_id "AT4G33330.novel3"; gene_id "AT4G33330";
4	stringtie_transuite	three_prime_utr	16060045	16060565	.	-	.	transcript_id "AT4G33330.novel3"; gene_id "AT4G33330";
4	stringtie_transuite	exon	16060651	16061179	.	-	.	transcript_id "AT4G33330.novel3"; gene_id "AT4G33330";
4	stringtie_transuite	three_prime_utr	16060651	16061179	.	-	.	transcript_id "AT4G33330.novel3"; gene_id "AT4G33330";
4	stringtie_transuite	exon	16062134	16062788	.	-	.	transcript_id "AT4G33330.novel3"; gene_id "AT4G33330";
4	stringtie_transuite	three_prime_utr	16062134	16062781	.	-	.	transcript_id "AT4G33330.novel3"; gene_id "AT4G33330";
4	stringtie_transuite	CDS	16062782	16062788	.	-	.	transcript_id "AT4G33330.novel3"; gene_id "AT4G33330";
4	stringtie_transuite	stop_codon	16062782	16062784	.	-	.	transcript_id "AT4G33330.novel3"; gene_id "AT4G33330";
4	stringtie_transuite	exon	16062871	16063290	.	-	.	transcript_id "AT4G33330.novel3"; gene_id "AT4G33330";
4	stringtie_transuite	CDS	16062871	16063094	.	-	.	transcript_id "AT4G33330.novel3"; gene_id "AT4G33330";
4	stringtie_transuite	start_codon	16063092	16063094	.	-	.	transcript_id "AT4G33330.novel3"; gene_id "AT4G33330";
4	stringtie_transuite	five_prime_utr	16063095	16063290	.	-	.	transcript_id "AT4G33330.novel3"; gene_id "AT4G33330";
4	stringtie_transuite	exon	16064437	16064730	.	-	.	transcript_id "AT4G33350.1"; gene_id "AT4G33350";
4	stringtie_transuite	three_prime_utr	16064437	16064637	.	-	.	transcript_id "AT4G33350.1"; gene_id "AT4G33350";
4	stringtie_transuite	CDS	16064638	16064730	.	-	.	transcript_id "AT4G33350.1"; gene_id "AT4G33350";
4	stringtie_transuite	stop_codon	16064638	16064640	.	-	.	transcript_id "AT4G33350.1"; gene_id "AT4G33350";
4	stringtie_transuite	exon	16064816	16064851	.	-	.	transcript_id "AT4G33350.1"; gene_id "AT4G33350";
4	stringtie_transuite	CDS	16064816	16064851	.	-	.	transcript_id "AT4G33350.1"; gene_id "AT4G33350";
4	stringtie_transuite	exon	16065258	16065320	.	-	.	transcript_id "AT4G33350.1"; gene_id "AT4G33350";
4	stringtie_transuite	CDS	16065258	16065320	.	-	.	transcript_id "AT4G33350.1"; gene_id "AT4G33350";
4	stringtie_transuite	exon	16065426	16065485	.	-	.	transcript_id "AT4G33350.1"; gene_id "AT4G33350";
4	stringtie_transuite	CDS	16065426	16065485	.	-	.	transcript_id "AT4G33350.1"; gene_id "AT4G33350";
4	stringtie_transuite	exon	16065603	16065653	.	-	.	transcript_id "AT4G33350.1"; gene_id "AT4G33350";
4	stringtie_transuite	CDS	16065603	16065653	.	-	.	transcript_id "AT4G33350.1"; gene_id "AT4G33350";
4	stringtie_transuite	exon	16065750	16065824	.	-	.	transcript_id "AT4G33350.1"; gene_id "AT4G33350";
4	stringtie_transuite	CDS	16065750	16065824	.	-	.	transcript_id "AT4G33350.1"; gene_id "AT4G33350";
4	stringtie_transuite	exon	16066197	16066259	.	-	.	transcript_id "AT4G33350.1"; gene_id "AT4G33350";
4	stringtie_transuite	CDS	16066197	16066259	.	-	.	transcript_id "AT4G33350.1"; gene_id "AT4G33350";
4	stringtie_transuite	exon	16066350	16067671	.	-	.	transcript_id "AT4G33350.1"; gene_id "AT4G33350";
4	stringtie_transuite	CDS	16066350	16066715	.	-	.	transcript_id "AT4G33350.1"; gene_id "AT4G33350";
4	stringtie_transuite	start_codon	16066713	16066715	.	-	.	transcript_id "AT4G33350.1"; gene_id "AT4G33350";
4	stringtie_transuite	five_prime_utr	16066716	16067671	.	-	.	transcript_id "AT4G33350.1"; gene_id "AT4G33350";
4	stringtie_transuite	exon	16064612	16064730	.	-	.	transcript_id "AT4G33350.2"; gene_id "AT4G33350";
4	stringtie_transuite	three_prime_utr	16064612	16064637	.	-	.	transcript_id "AT4G33350.2"; gene_id "AT4G33350";
4	stringtie_transuite	CDS	16064638	16064730	.	-	.	transcript_id "AT4G33350.2"; gene_id "AT4G33350";
4	stringtie_transuite	stop_codon	16064638	16064640	.	-	.	transcript_id "AT4G33350.2"; gene_id "AT4G33350";
4	stringtie_transuite	exon	16064816	16064851	.	-	.	transcript_id "AT4G33350.2"; gene_id "AT4G33350";
4	stringtie_transuite	CDS	16064816	16064851	.	-	.	transcript_id "AT4G33350.2"; gene_id "AT4G33350";
4	stringtie_transuite	exon	16065441	16065485	.	-	.	transcript_id "AT4G33350.2"; gene_id "AT4G33350";
4	stringtie_transuite	CDS	16065441	16065485	.	-	.	transcript_id "AT4G33350.2"; gene_id "AT4G33350";
4	stringtie_transuite	exon	16065603	16065653	.	-	.	transcript_id "AT4G33350.2"; gene_id "AT4G33350";
4	stringtie_transuite	CDS	16065603	16065653	.	-	.	transcript_id "AT4G33350.2"; gene_id "AT4G33350";
4	stringtie_transuite	exon	16065750	16065824	.	-	.	transcript_id "AT4G33350.2"; gene_id "AT4G33350";
4	stringtie_transuite	CDS	16065750	16065824	.	-	.	transcript_id "AT4G33350.2"; gene_id "AT4G33350";
4	stringtie_transuite	exon	16066197	16066259	.	-	.	transcript_id "AT4G33350.2"; gene_id "AT4G33350";
4	stringtie_transuite	CDS	16066197	16066259	.	-	.	transcript_id "AT4G33350.2"; gene_id "AT4G33350";
4	stringtie_transuite	exon	16066350	16067671	.	-	.	transcript_id "AT4G33350.2"; gene_id "AT4G33350";
4	stringtie_transuite	CDS	16066350	16066715	.	-	.	transcript_id "AT4G33350.2"; gene_id "AT4G33350";
4	stringtie_transuite	start_codon	16066713	16066715	.	-	.	transcript_id "AT4G33350.2"; gene_id "AT4G33350";
4	stringtie_transuite	five_prime_utr	16066716	16067671	.	-	.	transcript_id "AT4G33350.2"; gene_id "AT4G33350";
4	stringtie_transuite	exon	16066987	16067446	.	+	.	transcript_id "AT4G33355.1"; gene_id "AT4G33355";
4	stringtie_transuite	five_prime_utr	16066987	16067096	.	+	.	transcript_id "AT4G33355.1"; gene_id "AT4G33355";
4	stringtie_transuite	CDS	16067097	16067446	.	+	.	transcript_id "AT4G33355.1"; gene_id "AT4G33355";
4	stringtie_transuite	start_codon	16067097	16067099	.	+	.	transcript_id "AT4G33355.1"; gene_id "AT4G33355";
4	stringtie_transuite	exon	16067559	16067820	.	+	.	transcript_id "AT4G33355.1"; gene_id "AT4G33355";
4	stringtie_transuite	CDS	16067559	16067568	.	+	.	transcript_id "AT4G33355.1"; gene_id "AT4G33355";
4	stringtie_transuite	stop_codon	16067566	16067568	.	+	.	transcript_id "AT4G33355.1"; gene_id "AT4G33355";
4	stringtie_transuite	three_prime_utr	16067569	16067820	.	+	.	transcript_id "AT4G33355.1"; gene_id "AT4G33355";
4	stringtie_transuite	exon	16066997	16067820	.	+	.	transcript_id "AT4G33355.2"; gene_id "AT4G33355";
4	stringtie_transuite	five_prime_utr	16066997	16067096	.	+	.	transcript_id "AT4G33355.2"; gene_id "AT4G33355";
4	stringtie_transuite	CDS	16067097	16067450	.	+	.	transcript_id "AT4G33355.2"; gene_id "AT4G33355";
4	stringtie_transuite	start_codon	16067097	16067099	.	+	.	transcript_id "AT4G33355.2"; gene_id "AT4G33355";
4	stringtie_transuite	stop_codon	16067448	16067450	.	+	.	transcript_id "AT4G33355.2"; gene_id "AT4G33355";
4	stringtie_transuite	three_prime_utr	16067451	16067820	.	+	.	transcript_id "AT4G33355.2"; gene_id "AT4G33355";
4	stringtie_transuite	exon	16067672	16068129	.	-	.	transcript_id "AT4G33360.1"; gene_id "AT4G33360";
4	stringtie_transuite	three_prime_utr	16067672	16067988	.	-	.	transcript_id "AT4G33360.1"; gene_id "AT4G33360";
4	stringtie_transuite	CDS	16067989	16068129	.	-	.	transcript_id "AT4G33360.1"; gene_id "AT4G33360";
4	stringtie_transuite	stop_codon	16067989	16067991	.	-	.	transcript_id "AT4G33360.1"; gene_id "AT4G33360";
4	stringtie_transuite	exon	16068225	16068530	.	-	.	transcript_id "AT4G33360.1"; gene_id "AT4G33360";
4	stringtie_transuite	CDS	16068225	16068530	.	-	.	transcript_id "AT4G33360.1"; gene_id "AT4G33360";
4	stringtie_transuite	exon	16068631	16068795	.	-	.	transcript_id "AT4G33360.1"; gene_id "AT4G33360";
4	stringtie_transuite	CDS	16068631	16068795	.	-	.	transcript_id "AT4G33360.1"; gene_id "AT4G33360";
4	stringtie_transuite	exon	16068869	16068997	.	-	.	transcript_id "AT4G33360.1"; gene_id "AT4G33360";
4	stringtie_transuite	CDS	16068869	16068997	.	-	.	transcript_id "AT4G33360.1"; gene_id "AT4G33360";
4	stringtie_transuite	exon	16069081	16069374	.	-	.	transcript_id "AT4G33360.1"; gene_id "AT4G33360";
4	stringtie_transuite	CDS	16069081	16069374	.	-	.	transcript_id "AT4G33360.1"; gene_id "AT4G33360";
4	stringtie_transuite	start_codon	16069372	16069374	.	-	.	transcript_id "AT4G33360.1"; gene_id "AT4G33360";
4	stringtie_transuite	exon	16067672	16068146	.	-	.	transcript_id "AT4G33360.2"; gene_id "AT4G33360";
4	stringtie_transuite	three_prime_utr	16067672	16068122	.	-	.	transcript_id "AT4G33360.2"; gene_id "AT4G33360";
4	stringtie_transuite	CDS	16068123	16068146	.	-	.	transcript_id "AT4G33360.2"; gene_id "AT4G33360";
4	stringtie_transuite	stop_codon	16068123	16068125	.	-	.	transcript_id "AT4G33360.2"; gene_id "AT4G33360";
4	stringtie_transuite	exon	16068225	16068530	.	-	.	transcript_id "AT4G33360.2"; gene_id "AT4G33360";
4	stringtie_transuite	CDS	16068225	16068530	.	-	.	transcript_id "AT4G33360.2"; gene_id "AT4G33360";
4	stringtie_transuite	exon	16068631	16068795	.	-	.	transcript_id "AT4G33360.2"; gene_id "AT4G33360";
4	stringtie_transuite	CDS	16068631	16068795	.	-	.	transcript_id "AT4G33360.2"; gene_id "AT4G33360";
4	stringtie_transuite	exon	16068869	16068997	.	-	.	transcript_id "AT4G33360.2"; gene_id "AT4G33360";
4	stringtie_transuite	CDS	16068869	16068997	.	-	.	transcript_id "AT4G33360.2"; gene_id "AT4G33360";
4	stringtie_transuite	exon	16069081	16069374	.	-	.	transcript_id "AT4G33360.2"; gene_id "AT4G33360";
4	stringtie_transuite	CDS	16069081	16069374	.	-	.	transcript_id "AT4G33360.2"; gene_id "AT4G33360";
4	stringtie_transuite	start_codon	16069372	16069374	.	-	.	transcript_id "AT4G33360.2"; gene_id "AT4G33360";
4	stringtie_transuite	exon	16067808	16067932	.	-	.	transcript_id "AT4G33360.3"; gene_id "AT4G33360";
4	stringtie_transuite	three_prime_utr	16067808	16067916	.	-	.	transcript_id "AT4G33360.3"; gene_id "AT4G33360";
4	stringtie_transuite	CDS	16067917	16067932	.	-	.	transcript_id "AT4G33360.3"; gene_id "AT4G33360";
4	stringtie_transuite	stop_codon	16067917	16067919	.	-	.	transcript_id "AT4G33360.3"; gene_id "AT4G33360";
4	stringtie_transuite	exon	16068020	16068129	.	-	.	transcript_id "AT4G33360.3"; gene_id "AT4G33360";
4	stringtie_transuite	CDS	16068020	16068129	.	-	.	transcript_id "AT4G33360.3"; gene_id "AT4G33360";
4	stringtie_transuite	exon	16068225	16068530	.	-	.	transcript_id "AT4G33360.3"; gene_id "AT4G33360";
4	stringtie_transuite	CDS	16068225	16068530	.	-	.	transcript_id "AT4G33360.3"; gene_id "AT4G33360";
4	stringtie_transuite	exon	16068631	16068795	.	-	.	transcript_id "AT4G33360.3"; gene_id "AT4G33360";
4	stringtie_transuite	CDS	16068631	16068795	.	-	.	transcript_id "AT4G33360.3"; gene_id "AT4G33360";
4	stringtie_transuite	exon	16068869	16068997	.	-	.	transcript_id "AT4G33360.3"; gene_id "AT4G33360";
4	stringtie_transuite	CDS	16068869	16068997	.	-	.	transcript_id "AT4G33360.3"; gene_id "AT4G33360";
4	stringtie_transuite	exon	16069081	16069374	.	-	.	transcript_id "AT4G33360.3"; gene_id "AT4G33360";
4	stringtie_transuite	CDS	16069081	16069374	.	-	.	transcript_id "AT4G33360.3"; gene_id "AT4G33360";
4	stringtie_transuite	start_codon	16069372	16069374	.	-	.	transcript_id "AT4G33360.3"; gene_id "AT4G33360";
4	stringtie_transuite	exon	16064437	16064730	.	-	.	transcript_id "AT4G33360.novel1"; gene_id "AT4G33360";
4	stringtie_transuite	three_prime_utr	16064437	16064730	.	-	.	transcript_id "AT4G33360.novel1"; gene_id "AT4G33360";
4	stringtie_transuite	exon	16064816	16064851	.	-	.	transcript_id "AT4G33360.novel1"; gene_id "AT4G33360";
4	stringtie_transuite	three_prime_utr	16064816	16064851	.	-	.	transcript_id "AT4G33360.novel1"; gene_id "AT4G33360";
4	stringtie_transuite	exon	16065258	16065320	.	-	.	transcript_id "AT4G33360.novel1"; gene_id "AT4G33360";
4	stringtie_transuite	three_prime_utr	16065258	16065320	.	-	.	transcript_id "AT4G33360.novel1"; gene_id "AT4G33360";
4	stringtie_transuite	exon	16065426	16065485	.	-	.	transcript_id "AT4G33360.novel1"; gene_id "AT4G33360";
4	stringtie_transuite	three_prime_utr	16065426	16065485	.	-	.	transcript_id "AT4G33360.novel1"; gene_id "AT4G33360";
4	stringtie_transuite	exon	16065603	16065653	.	-	.	transcript_id "AT4G33360.novel1"; gene_id "AT4G33360";
4	stringtie_transuite	three_prime_utr	16065603	16065653	.	-	.	transcript_id "AT4G33360.novel1"; gene_id "AT4G33360";
4	stringtie_transuite	exon	16065750	16065824	.	-	.	transcript_id "AT4G33360.novel1"; gene_id "AT4G33360";
4	stringtie_transuite	three_prime_utr	16065750	16065824	.	-	.	transcript_id "AT4G33360.novel1"; gene_id "AT4G33360";
4	stringtie_transuite	exon	16066197	16066259	.	-	.	transcript_id "AT4G33360.novel1"; gene_id "AT4G33360";
4	stringtie_transuite	three_prime_utr	16066197	16066259	.	-	.	transcript_id "AT4G33360.novel1"; gene_id "AT4G33360";
4	stringtie_transuite	exon	16066350	16068129	.	-	.	transcript_id "AT4G33360.novel1"; gene_id "AT4G33360";
4	stringtie_transuite	three_prime_utr	16066350	16068129	.	-	.	transcript_id "AT4G33360.novel1"; gene_id "AT4G33360";
4	stringtie_transuite	exon	16068225	16068530	.	-	.	transcript_id "AT4G33360.novel1"; gene_id "AT4G33360";
4	stringtie_transuite	three_prime_utr	16068225	16068530	.	-	.	transcript_id "AT4G33360.novel1"; gene_id "AT4G33360";
4	stringtie_transuite	exon	16068631	16068795	.	-	.	transcript_id "AT4G33360.novel1"; gene_id "AT4G33360";
4	stringtie_transuite	three_prime_utr	16068631	16068795	.	-	.	transcript_id "AT4G33360.novel1"; gene_id "AT4G33360";
4	stringtie_transuite	exon	16068869	16069002	.	-	.	transcript_id "AT4G33360.novel1"; gene_id "AT4G33360";
4	stringtie_transuite	three_prime_utr	16068869	16068978	.	-	.	transcript_id "AT4G33360.novel1"; gene_id "AT4G33360";
4	stringtie_transuite	CDS	16068979	16069002	.	-	.	transcript_id "AT4G33360.novel1"; gene_id "AT4G33360";
4	stringtie_transuite	stop_codon	16068979	16068981	.	-	.	transcript_id "AT4G33360.novel1"; gene_id "AT4G33360";
4	stringtie_transuite	exon	16069081	16069374	.	-	.	transcript_id "AT4G33360.novel1"; gene_id "AT4G33360";
4	stringtie_transuite	CDS	16069081	16069374	.	-	.	transcript_id "AT4G33360.novel1"; gene_id "AT4G33360";
4	stringtie_transuite	start_codon	16069372	16069374	.	-	.	transcript_id "AT4G33360.novel1"; gene_id "AT4G33360";
4	stringtie_transuite	exon	16064463	16064730	.	-	.	transcript_id "AT4G33360.novel2"; gene_id "AT4G33360";
4	stringtie_transuite	three_prime_utr	16064463	16064730	.	-	.	transcript_id "AT4G33360.novel2"; gene_id "AT4G33360";
4	stringtie_transuite	exon	16064816	16064851	.	-	.	transcript_id "AT4G33360.novel2"; gene_id "AT4G33360";
4	stringtie_transuite	three_prime_utr	16064816	16064851	.	-	.	transcript_id "AT4G33360.novel2"; gene_id "AT4G33360";
4	stringtie_transuite	exon	16065258	16065320	.	-	.	transcript_id "AT4G33360.novel2"; gene_id "AT4G33360";
4	stringtie_transuite	three_prime_utr	16065258	16065320	.	-	.	transcript_id "AT4G33360.novel2"; gene_id "AT4G33360";
4	stringtie_transuite	exon	16065426	16065485	.	-	.	transcript_id "AT4G33360.novel2"; gene_id "AT4G33360";
4	stringtie_transuite	three_prime_utr	16065426	16065485	.	-	.	transcript_id "AT4G33360.novel2"; gene_id "AT4G33360";
4	stringtie_transuite	exon	16065603	16065653	.	-	.	transcript_id "AT4G33360.novel2"; gene_id "AT4G33360";
4	stringtie_transuite	three_prime_utr	16065603	16065653	.	-	.	transcript_id "AT4G33360.novel2"; gene_id "AT4G33360";
4	stringtie_transuite	exon	16065750	16065824	.	-	.	transcript_id "AT4G33360.novel2"; gene_id "AT4G33360";
4	stringtie_transuite	three_prime_utr	16065750	16065824	.	-	.	transcript_id "AT4G33360.novel2"; gene_id "AT4G33360";
4	stringtie_transuite	exon	16066197	16066259	.	-	.	transcript_id "AT4G33360.novel2"; gene_id "AT4G33360";
4	stringtie_transuite	three_prime_utr	16066197	16066259	.	-	.	transcript_id "AT4G33360.novel2"; gene_id "AT4G33360";
4	stringtie_transuite	exon	16066350	16068129	.	-	.	transcript_id "AT4G33360.novel2"; gene_id "AT4G33360";
4	stringtie_transuite	three_prime_utr	16066350	16067988	.	-	.	transcript_id "AT4G33360.novel2"; gene_id "AT4G33360";
4	stringtie_transuite	CDS	16067989	16068129	.	-	.	transcript_id "AT4G33360.novel2"; gene_id "AT4G33360";
4	stringtie_transuite	stop_codon	16067989	16067991	.	-	.	transcript_id "AT4G33360.novel2"; gene_id "AT4G33360";
4	stringtie_transuite	exon	16068225	16068530	.	-	.	transcript_id "AT4G33360.novel2"; gene_id "AT4G33360";
4	stringtie_transuite	CDS	16068225	16068530	.	-	.	transcript_id "AT4G33360.novel2"; gene_id "AT4G33360";
4	stringtie_transuite	exon	16068631	16068795	.	-	.	transcript_id "AT4G33360.novel2"; gene_id "AT4G33360";
4	stringtie_transuite	CDS	16068631	16068795	.	-	.	transcript_id "AT4G33360.novel2"; gene_id "AT4G33360";
4	stringtie_transuite	exon	16068869	16068997	.	-	.	transcript_id "AT4G33360.novel2"; gene_id "AT4G33360";
4	stringtie_transuite	CDS	16068869	16068997	.	-	.	transcript_id "AT4G33360.novel2"; gene_id "AT4G33360";
4	stringtie_transuite	exon	16069081	16069374	.	-	.	transcript_id "AT4G33360.novel2"; gene_id "AT4G33360";
4	stringtie_transuite	CDS	16069081	16069374	.	-	.	transcript_id "AT4G33360.novel2"; gene_id "AT4G33360";
4	stringtie_transuite	start_codon	16069372	16069374	.	-	.	transcript_id "AT4G33360.novel2"; gene_id "AT4G33360";
4	stringtie_transuite	exon	16064463	16064730	.	-	.	transcript_id "AT4G33360.novel3"; gene_id "AT4G33360";
4	stringtie_transuite	three_prime_utr	16064463	16064730	.	-	.	transcript_id "AT4G33360.novel3"; gene_id "AT4G33360";
4	stringtie_transuite	exon	16064816	16064851	.	-	.	transcript_id "AT4G33360.novel3"; gene_id "AT4G33360";
4	stringtie_transuite	three_prime_utr	16064816	16064851	.	-	.	transcript_id "AT4G33360.novel3"; gene_id "AT4G33360";
4	stringtie_transuite	exon	16065258	16065320	.	-	.	transcript_id "AT4G33360.novel3"; gene_id "AT4G33360";
4	stringtie_transuite	three_prime_utr	16065258	16065320	.	-	.	transcript_id "AT4G33360.novel3"; gene_id "AT4G33360";
4	stringtie_transuite	exon	16065426	16065485	.	-	.	transcript_id "AT4G33360.novel3"; gene_id "AT4G33360";
4	stringtie_transuite	three_prime_utr	16065426	16065485	.	-	.	transcript_id "AT4G33360.novel3"; gene_id "AT4G33360";
4	stringtie_transuite	exon	16065603	16065653	.	-	.	transcript_id "AT4G33360.novel3"; gene_id "AT4G33360";
4	stringtie_transuite	three_prime_utr	16065603	16065653	.	-	.	transcript_id "AT4G33360.novel3"; gene_id "AT4G33360";
4	stringtie_transuite	exon	16065750	16065824	.	-	.	transcript_id "AT4G33360.novel3"; gene_id "AT4G33360";
4	stringtie_transuite	three_prime_utr	16065750	16065824	.	-	.	transcript_id "AT4G33360.novel3"; gene_id "AT4G33360";
4	stringtie_transuite	exon	16066197	16066259	.	-	.	transcript_id "AT4G33360.novel3"; gene_id "AT4G33360";
4	stringtie_transuite	three_prime_utr	16066197	16066259	.	-	.	transcript_id "AT4G33360.novel3"; gene_id "AT4G33360";
4	stringtie_transuite	exon	16066350	16068146	.	-	.	transcript_id "AT4G33360.novel3"; gene_id "AT4G33360";
4	stringtie_transuite	three_prime_utr	16066350	16068146	.	-	.	transcript_id "AT4G33360.novel3"; gene_id "AT4G33360";
4	stringtie_transuite	exon	16068225	16068530	.	-	.	transcript_id "AT4G33360.novel3"; gene_id "AT4G33360";
4	stringtie_transuite	three_prime_utr	16068225	16068530	.	-	.	transcript_id "AT4G33360.novel3"; gene_id "AT4G33360";
4	stringtie_transuite	exon	16068631	16068795	.	-	.	transcript_id "AT4G33360.novel3"; gene_id "AT4G33360";
4	stringtie_transuite	three_prime_utr	16068631	16068795	.	-	.	transcript_id "AT4G33360.novel3"; gene_id "AT4G33360";
4	stringtie_transuite	exon	16068869	16069374	.	-	.	transcript_id "AT4G33360.novel3"; gene_id "AT4G33360";
4	stringtie_transuite	three_prime_utr	16068869	16069050	.	-	.	transcript_id "AT4G33360.novel3"; gene_id "AT4G33360";
4	stringtie_transuite	CDS	16069051	16069374	.	-	.	transcript_id "AT4G33360.novel3"; gene_id "AT4G33360";
4	stringtie_transuite	stop_codon	16069051	16069053	.	-	.	transcript_id "AT4G33360.novel3"; gene_id "AT4G33360";
4	stringtie_transuite	start_codon	16069372	16069374	.	-	.	transcript_id "AT4G33360.novel3"; gene_id "AT4G33360";
4	stringtie_transuite	exon	16067775	16068129	.	-	.	transcript_id "AT4G33360.novel4"; gene_id "AT4G33360";
4	stringtie_transuite	three_prime_utr	16067775	16068129	.	-	.	transcript_id "AT4G33360.novel4"; gene_id "AT4G33360";
4	stringtie_transuite	exon	16068225	16068530	.	-	.	transcript_id "AT4G33360.novel4"; gene_id "AT4G33360";
4	stringtie_transuite	three_prime_utr	16068225	16068530	.	-	.	transcript_id "AT4G33360.novel4"; gene_id "AT4G33360";
4	stringtie_transuite	exon	16068631	16068795	.	-	.	transcript_id "AT4G33360.novel4"; gene_id "AT4G33360";
4	stringtie_transuite	three_prime_utr	16068631	16068795	.	-	.	transcript_id "AT4G33360.novel4"; gene_id "AT4G33360";
4	stringtie_transuite	exon	16068869	16069374	.	-	.	transcript_id "AT4G33360.novel4"; gene_id "AT4G33360";
4	stringtie_transuite	three_prime_utr	16068869	16069050	.	-	.	transcript_id "AT4G33360.novel4"; gene_id "AT4G33360";
4	stringtie_transuite	CDS	16069051	16069374	.	-	.	transcript_id "AT4G33360.novel4"; gene_id "AT4G33360";
4	stringtie_transuite	stop_codon	16069051	16069053	.	-	.	transcript_id "AT4G33360.novel4"; gene_id "AT4G33360";
4	stringtie_transuite	start_codon	16069372	16069374	.	-	.	transcript_id "AT4G33360.novel4"; gene_id "AT4G33360";
4	stringtie_transuite	exon	16069669	16071207	.	-	.	transcript_id "AT4G33370.1"; gene_id "AT4G33370";
4	stringtie_transuite	CDS	16069669	16071207	.	-	.	transcript_id "AT4G33370.1"; gene_id "AT4G33370";
4	stringtie_transuite	stop_codon	16069669	16069671	.	-	.	transcript_id "AT4G33370.1"; gene_id "AT4G33370";
4	stringtie_transuite	exon	16071316	16071553	.	-	.	transcript_id "AT4G33370.1"; gene_id "AT4G33370";
4	stringtie_transuite	CDS	16071316	16071405	.	-	.	transcript_id "AT4G33370.1"; gene_id "AT4G33370";
4	stringtie_transuite	start_codon	16071403	16071405	.	-	.	transcript_id "AT4G33370.1"; gene_id "AT4G33370";
4	stringtie_transuite	five_prime_utr	16071406	16071553	.	-	.	transcript_id "AT4G33370.1"; gene_id "AT4G33370";
4	stringtie_transuite	exon	16069427	16069507	.	-	.	transcript_id "AT4G33370.novel1"; gene_id "AT4G33370";
4	stringtie_transuite	three_prime_utr	16069427	16069507	.	-	.	transcript_id "AT4G33370.novel1"; gene_id "AT4G33370";
4	stringtie_transuite	exon	16069657	16071553	.	-	.	transcript_id "AT4G33370.novel1"; gene_id "AT4G33370";
4	stringtie_transuite	three_prime_utr	16069657	16071243	.	-	.	transcript_id "AT4G33370.novel1"; gene_id "AT4G33370";
4	stringtie_transuite	CDS	16071244	16071405	.	-	.	transcript_id "AT4G33370.novel1"; gene_id "AT4G33370";
4	stringtie_transuite	stop_codon	16071244	16071246	.	-	.	transcript_id "AT4G33370.novel1"; gene_id "AT4G33370";
4	stringtie_transuite	start_codon	16071403	16071405	.	-	.	transcript_id "AT4G33370.novel1"; gene_id "AT4G33370";
4	stringtie_transuite	five_prime_utr	16071406	16071553	.	-	.	transcript_id "AT4G33370.novel1"; gene_id "AT4G33370";
4	stringtie_transuite	exon	16071740	16072229	.	+	.	transcript_id "AT4G33380.1"; gene_id "AT4G33380";
4	stringtie_transuite	five_prime_utr	16071740	16072063	.	+	.	transcript_id "AT4G33380.1"; gene_id "AT4G33380";
4	stringtie_transuite	CDS	16072064	16072229	.	+	.	transcript_id "AT4G33380.1"; gene_id "AT4G33380";
4	stringtie_transuite	start_codon	16072064	16072066	.	+	.	transcript_id "AT4G33380.1"; gene_id "AT4G33380";
4	stringtie_transuite	exon	16072320	16072408	.	+	.	transcript_id "AT4G33380.1"; gene_id "AT4G33380";
4	stringtie_transuite	CDS	16072320	16072408	.	+	.	transcript_id "AT4G33380.1"; gene_id "AT4G33380";
4	stringtie_transuite	exon	16072481	16072619	.	+	.	transcript_id "AT4G33380.1"; gene_id "AT4G33380";
4	stringtie_transuite	CDS	16072481	16072619	.	+	.	transcript_id "AT4G33380.1"; gene_id "AT4G33380";
4	stringtie_transuite	exon	16073650	16073748	.	+	.	transcript_id "AT4G33380.1"; gene_id "AT4G33380";
4	stringtie_transuite	CDS	16073650	16073748	.	+	.	transcript_id "AT4G33380.1"; gene_id "AT4G33380";
4	stringtie_transuite	exon	16073880	16074002	.	+	.	transcript_id "AT4G33380.1"; gene_id "AT4G33380";
4	stringtie_transuite	CDS	16073880	16074002	.	+	.	transcript_id "AT4G33380.1"; gene_id "AT4G33380";
4	stringtie_transuite	exon	16074119	16074378	.	+	.	transcript_id "AT4G33380.1"; gene_id "AT4G33380";
4	stringtie_transuite	CDS	16074119	16074378	.	+	.	transcript_id "AT4G33380.1"; gene_id "AT4G33380";
4	stringtie_transuite	exon	16074495	16074994	.	+	.	transcript_id "AT4G33380.1"; gene_id "AT4G33380";
4	stringtie_transuite	CDS	16074495	16074605	.	+	.	transcript_id "AT4G33380.1"; gene_id "AT4G33380";
4	stringtie_transuite	stop_codon	16074603	16074605	.	+	.	transcript_id "AT4G33380.1"; gene_id "AT4G33380";
4	stringtie_transuite	three_prime_utr	16074606	16074994	.	+	.	transcript_id "AT4G33380.1"; gene_id "AT4G33380";
4	stringtie_transuite	exon	16071802	16072229	.	+	.	transcript_id "AT4G33380.2"; gene_id "AT4G33380";
4	stringtie_transuite	five_prime_utr	16071802	16072063	.	+	.	transcript_id "AT4G33380.2"; gene_id "AT4G33380";
4	stringtie_transuite	CDS	16072064	16072229	.	+	.	transcript_id "AT4G33380.2"; gene_id "AT4G33380";
4	stringtie_transuite	start_codon	16072064	16072066	.	+	.	transcript_id "AT4G33380.2"; gene_id "AT4G33380";
4	stringtie_transuite	exon	16072320	16072408	.	+	.	transcript_id "AT4G33380.2"; gene_id "AT4G33380";
4	stringtie_transuite	CDS	16072320	16072408	.	+	.	transcript_id "AT4G33380.2"; gene_id "AT4G33380";
4	stringtie_transuite	exon	16072487	16072619	.	+	.	transcript_id "AT4G33380.2"; gene_id "AT4G33380";
4	stringtie_transuite	CDS	16072487	16072619	.	+	.	transcript_id "AT4G33380.2"; gene_id "AT4G33380";
4	stringtie_transuite	exon	16073650	16073748	.	+	.	transcript_id "AT4G33380.2"; gene_id "AT4G33380";
4	stringtie_transuite	CDS	16073650	16073748	.	+	.	transcript_id "AT4G33380.2"; gene_id "AT4G33380";
4	stringtie_transuite	exon	16073880	16074002	.	+	.	transcript_id "AT4G33380.2"; gene_id "AT4G33380";
4	stringtie_transuite	CDS	16073880	16074002	.	+	.	transcript_id "AT4G33380.2"; gene_id "AT4G33380";
4	stringtie_transuite	exon	16074119	16074378	.	+	.	transcript_id "AT4G33380.2"; gene_id "AT4G33380";
4	stringtie_transuite	CDS	16074119	16074378	.	+	.	transcript_id "AT4G33380.2"; gene_id "AT4G33380";
4	stringtie_transuite	exon	16074495	16074994	.	+	.	transcript_id "AT4G33380.2"; gene_id "AT4G33380";
4	stringtie_transuite	CDS	16074495	16074605	.	+	.	transcript_id "AT4G33380.2"; gene_id "AT4G33380";
4	stringtie_transuite	stop_codon	16074603	16074605	.	+	.	transcript_id "AT4G33380.2"; gene_id "AT4G33380";
4	stringtie_transuite	three_prime_utr	16074606	16074994	.	+	.	transcript_id "AT4G33380.2"; gene_id "AT4G33380";
4	stringtie_transuite	exon	16071841	16072408	.	+	.	transcript_id "AT4G33380.novel1"; gene_id "AT4G33380";
4	stringtie_transuite	five_prime_utr	16071841	16072063	.	+	.	transcript_id "AT4G33380.novel1"; gene_id "AT4G33380";
4	stringtie_transuite	CDS	16072064	16072276	.	+	.	transcript_id "AT4G33380.novel1"; gene_id "AT4G33380";
4	stringtie_transuite	start_codon	16072064	16072066	.	+	.	transcript_id "AT4G33380.novel1"; gene_id "AT4G33380";
4	stringtie_transuite	stop_codon	16072274	16072276	.	+	.	transcript_id "AT4G33380.novel1"; gene_id "AT4G33380";
4	stringtie_transuite	three_prime_utr	16072277	16072408	.	+	.	transcript_id "AT4G33380.novel1"; gene_id "AT4G33380";
4	stringtie_transuite	exon	16072481	16072619	.	+	.	transcript_id "AT4G33380.novel1"; gene_id "AT4G33380";
4	stringtie_transuite	three_prime_utr	16072481	16072619	.	+	.	transcript_id "AT4G33380.novel1"; gene_id "AT4G33380";
4	stringtie_transuite	exon	16073650	16073748	.	+	.	transcript_id "AT4G33380.novel1"; gene_id "AT4G33380";
4	stringtie_transuite	three_prime_utr	16073650	16073748	.	+	.	transcript_id "AT4G33380.novel1"; gene_id "AT4G33380";
4	stringtie_transuite	exon	16073880	16074002	.	+	.	transcript_id "AT4G33380.novel1"; gene_id "AT4G33380";
4	stringtie_transuite	three_prime_utr	16073880	16074002	.	+	.	transcript_id "AT4G33380.novel1"; gene_id "AT4G33380";
4	stringtie_transuite	exon	16074119	16074378	.	+	.	transcript_id "AT4G33380.novel1"; gene_id "AT4G33380";
4	stringtie_transuite	three_prime_utr	16074119	16074378	.	+	.	transcript_id "AT4G33380.novel1"; gene_id "AT4G33380";
4	stringtie_transuite	exon	16074495	16074994	.	+	.	transcript_id "AT4G33380.novel1"; gene_id "AT4G33380";
4	stringtie_transuite	three_prime_utr	16074495	16074994	.	+	.	transcript_id "AT4G33380.novel1"; gene_id "AT4G33380";
4	stringtie_transuite	exon	16075091	16075842	.	+	.	transcript_id "AT4G33390.1"; gene_id "AT4G33390";
4	stringtie_transuite	five_prime_utr	16075091	16075281	.	+	.	transcript_id "AT4G33390.1"; gene_id "AT4G33390";
4	stringtie_transuite	CDS	16075282	16075842	.	+	.	transcript_id "AT4G33390.1"; gene_id "AT4G33390";
4	stringtie_transuite	start_codon	16075282	16075284	.	+	.	transcript_id "AT4G33390.1"; gene_id "AT4G33390";
4	stringtie_transuite	exon	16075928	16077876	.	+	.	transcript_id "AT4G33390.1"; gene_id "AT4G33390";
4	stringtie_transuite	CDS	16075928	16077706	.	+	.	transcript_id "AT4G33390.1"; gene_id "AT4G33390";
4	stringtie_transuite	stop_codon	16077704	16077706	.	+	.	transcript_id "AT4G33390.1"; gene_id "AT4G33390";
4	stringtie_transuite	three_prime_utr	16077707	16077876	.	+	.	transcript_id "AT4G33390.1"; gene_id "AT4G33390";
4	stringtie_transuite	exon	16075811	16076307	.	+	.	transcript_id "AT4G33390.novel1"; gene_id "AT4G33390";
4	stringtie_transuite	five_prime_utr	16075811	16075999	.	+	.	transcript_id "AT4G33390.novel1"; gene_id "AT4G33390";
4	stringtie_transuite	CDS	16076000	16076307	.	+	.	transcript_id "AT4G33390.novel1"; gene_id "AT4G33390";
4	stringtie_transuite	start_codon	16076000	16076002	.	+	.	transcript_id "AT4G33390.novel1"; gene_id "AT4G33390";
4	stringtie_transuite	stop_codon	16076305	16076307	.	+	.	transcript_id "AT4G33390.novel1"; gene_id "AT4G33390";
4	stringtie_transuite	exon	16077898	16078470	.	-	.	transcript_id "AT4G33400.1"; gene_id "AT4G33400";
4	stringtie_transuite	three_prime_utr	16077898	16078188	.	-	.	transcript_id "AT4G33400.1"; gene_id "AT4G33400";
4	stringtie_transuite	CDS	16078189	16078470	.	-	.	transcript_id "AT4G33400.1"; gene_id "AT4G33400";
4	stringtie_transuite	stop_codon	16078189	16078191	.	-	.	transcript_id "AT4G33400.1"; gene_id "AT4G33400";
4	stringtie_transuite	exon	16078755	16080721	.	-	.	transcript_id "AT4G33400.1"; gene_id "AT4G33400";
4	stringtie_transuite	CDS	16078755	16080410	.	-	.	transcript_id "AT4G33400.1"; gene_id "AT4G33400";
4	stringtie_transuite	start_codon	16080408	16080410	.	-	.	transcript_id "AT4G33400.1"; gene_id "AT4G33400";
4	stringtie_transuite	five_prime_utr	16080411	16080721	.	-	.	transcript_id "AT4G33400.1"; gene_id "AT4G33400";
4	stringtie_transuite	exon	16080760	16080999	.	+	.	transcript_id "AT4G33410.1"; gene_id "AT4G33410";
4	stringtie_transuite	five_prime_utr	16080760	16080999	.	+	.	transcript_id "AT4G33410.1"; gene_id "AT4G33410";
4	stringtie_transuite	exon	16081527	16082437	.	+	.	transcript_id "AT4G33410.1"; gene_id "AT4G33410";
4	stringtie_transuite	five_prime_utr	16081527	16081639	.	+	.	transcript_id "AT4G33410.1"; gene_id "AT4G33410";
4	stringtie_transuite	CDS	16081640	16082437	.	+	.	transcript_id "AT4G33410.1"; gene_id "AT4G33410";
4	stringtie_transuite	start_codon	16081640	16081642	.	+	.	transcript_id "AT4G33410.1"; gene_id "AT4G33410";
4	stringtie_transuite	exon	16082579	16082779	.	+	.	transcript_id "AT4G33410.1"; gene_id "AT4G33410";
4	stringtie_transuite	CDS	16082579	16082779	.	+	.	transcript_id "AT4G33410.1"; gene_id "AT4G33410";
4	stringtie_transuite	exon	16083000	16083435	.	+	.	transcript_id "AT4G33410.1"; gene_id "AT4G33410";
4	stringtie_transuite	CDS	16083000	16083119	.	+	.	transcript_id "AT4G33410.1"; gene_id "AT4G33410";
4	stringtie_transuite	stop_codon	16083117	16083119	.	+	.	transcript_id "AT4G33410.1"; gene_id "AT4G33410";
4	stringtie_transuite	three_prime_utr	16083120	16083435	.	+	.	transcript_id "AT4G33410.1"; gene_id "AT4G33410";
4	stringtie_transuite	exon	16080786	16080999	.	+	.	transcript_id "AT4G33410.novel1"; gene_id "AT4G33410";
4	stringtie_transuite	five_prime_utr	16080786	16080999	.	+	.	transcript_id "AT4G33410.novel1"; gene_id "AT4G33410";
4	stringtie_transuite	exon	16081527	16082437	.	+	.	transcript_id "AT4G33410.novel1"; gene_id "AT4G33410";
4	stringtie_transuite	five_prime_utr	16081527	16081639	.	+	.	transcript_id "AT4G33410.novel1"; gene_id "AT4G33410";
4	stringtie_transuite	CDS	16081640	16082437	.	+	.	transcript_id "AT4G33410.novel1"; gene_id "AT4G33410";
4	stringtie_transuite	start_codon	16081640	16081642	.	+	.	transcript_id "AT4G33410.novel1"; gene_id "AT4G33410";
4	stringtie_transuite	exon	16082579	16083435	.	+	.	transcript_id "AT4G33410.novel1"; gene_id "AT4G33410";
4	stringtie_transuite	CDS	16082579	16082899	.	+	.	transcript_id "AT4G33410.novel1"; gene_id "AT4G33410";
4	stringtie_transuite	stop_codon	16082897	16082899	.	+	.	transcript_id "AT4G33410.novel1"; gene_id "AT4G33410";
4	stringtie_transuite	three_prime_utr	16082900	16083435	.	+	.	transcript_id "AT4G33410.novel1"; gene_id "AT4G33410";
4	stringtie_transuite	exon	16084758	16085101	.	+	.	transcript_id "AT4G33420.1"; gene_id "AT4G33420";
4	stringtie_transuite	five_prime_utr	16084758	16084855	.	+	.	transcript_id "AT4G33420.1"; gene_id "AT4G33420";
4	stringtie_transuite	CDS	16084856	16085101	.	+	.	transcript_id "AT4G33420.1"; gene_id "AT4G33420";
4	stringtie_transuite	start_codon	16084856	16084858	.	+	.	transcript_id "AT4G33420.1"; gene_id "AT4G33420";
4	stringtie_transuite	exon	16085188	16085376	.	+	.	transcript_id "AT4G33420.1"; gene_id "AT4G33420";
4	stringtie_transuite	CDS	16085188	16085376	.	+	.	transcript_id "AT4G33420.1"; gene_id "AT4G33420";
4	stringtie_transuite	exon	16085474	16085636	.	+	.	transcript_id "AT4G33420.1"; gene_id "AT4G33420";
4	stringtie_transuite	CDS	16085474	16085636	.	+	.	transcript_id "AT4G33420.1"; gene_id "AT4G33420";
4	stringtie_transuite	exon	16085726	16086388	.	+	.	transcript_id "AT4G33420.1"; gene_id "AT4G33420";
4	stringtie_transuite	CDS	16085726	16086105	.	+	.	transcript_id "AT4G33420.1"; gene_id "AT4G33420";
4	stringtie_transuite	stop_codon	16086103	16086105	.	+	.	transcript_id "AT4G33420.1"; gene_id "AT4G33420";
4	stringtie_transuite	three_prime_utr	16086106	16086388	.	+	.	transcript_id "AT4G33420.1"; gene_id "AT4G33420";
4	stringtie_transuite	exon	16084713	16085101	.	+	.	transcript_id "AT4G33420.2"; gene_id "AT4G33420";
4	stringtie_transuite	five_prime_utr	16084713	16084714	.	+	.	transcript_id "AT4G33420.2"; gene_id "AT4G33420";
4	stringtie_transuite	CDS	16084715	16085101	.	+	.	transcript_id "AT4G33420.2"; gene_id "AT4G33420";
4	stringtie_transuite	start_codon	16084715	16084717	.	+	.	transcript_id "AT4G33420.2"; gene_id "AT4G33420";
4	stringtie_transuite	exon	16085188	16085376	.	+	.	transcript_id "AT4G33420.2"; gene_id "AT4G33420";
4	stringtie_transuite	CDS	16085188	16085376	.	+	.	transcript_id "AT4G33420.2"; gene_id "AT4G33420";
4	stringtie_transuite	exon	16085474	16085636	.	+	.	transcript_id "AT4G33420.2"; gene_id "AT4G33420";
4	stringtie_transuite	CDS	16085474	16085636	.	+	.	transcript_id "AT4G33420.2"; gene_id "AT4G33420";
4	stringtie_transuite	exon	16085726	16086388	.	+	.	transcript_id "AT4G33420.2"; gene_id "AT4G33420";
4	stringtie_transuite	CDS	16085726	16086105	.	+	.	transcript_id "AT4G33420.2"; gene_id "AT4G33420";
4	stringtie_transuite	stop_codon	16086103	16086105	.	+	.	transcript_id "AT4G33420.2"; gene_id "AT4G33420";
4	stringtie_transuite	three_prime_utr	16086106	16086388	.	+	.	transcript_id "AT4G33420.2"; gene_id "AT4G33420";
4	stringtie_transuite	exon	16084862	16085376	.	+	.	transcript_id "AT4G33420.novel1"; gene_id "AT4G33420";
4	stringtie_transuite	five_prime_utr	16084862	16085349	.	+	.	transcript_id "AT4G33420.novel1"; gene_id "AT4G33420";
4	stringtie_transuite	CDS	16085350	16085376	.	+	.	transcript_id "AT4G33420.novel1"; gene_id "AT4G33420";
4	stringtie_transuite	start_codon	16085350	16085352	.	+	.	transcript_id "AT4G33420.novel1"; gene_id "AT4G33420";
4	stringtie_transuite	exon	16085474	16085636	.	+	.	transcript_id "AT4G33420.novel1"; gene_id "AT4G33420";
4	stringtie_transuite	CDS	16085474	16085636	.	+	.	transcript_id "AT4G33420.novel1"; gene_id "AT4G33420";
4	stringtie_transuite	exon	16085726	16086388	.	+	.	transcript_id "AT4G33420.novel1"; gene_id "AT4G33420";
4	stringtie_transuite	CDS	16085726	16086105	.	+	.	transcript_id "AT4G33420.novel1"; gene_id "AT4G33420";
4	stringtie_transuite	stop_codon	16086103	16086105	.	+	.	transcript_id "AT4G33420.novel1"; gene_id "AT4G33420";
4	stringtie_transuite	three_prime_utr	16086106	16086388	.	+	.	transcript_id "AT4G33420.novel1"; gene_id "AT4G33420";
4	stringtie_transuite	exon	16084926	16085101	.	+	.	transcript_id "AT4G33420.novel2"; gene_id "AT4G33420";
4	stringtie_transuite	five_prime_utr	16084926	16085101	.	+	.	transcript_id "AT4G33420.novel2"; gene_id "AT4G33420";
4	stringtie_transuite	exon	16085188	16085376	.	+	.	transcript_id "AT4G33420.novel2"; gene_id "AT4G33420";
4	stringtie_transuite	five_prime_utr	16085188	16085349	.	+	.	transcript_id "AT4G33420.novel2"; gene_id "AT4G33420";
4	stringtie_transuite	CDS	16085350	16085376	.	+	.	transcript_id "AT4G33420.novel2"; gene_id "AT4G33420";
4	stringtie_transuite	start_codon	16085350	16085352	.	+	.	transcript_id "AT4G33420.novel2"; gene_id "AT4G33420";
4	stringtie_transuite	exon	16085474	16086388	.	+	.	transcript_id "AT4G33420.novel2"; gene_id "AT4G33420";
4	stringtie_transuite	CDS	16085474	16085677	.	+	.	transcript_id "AT4G33420.novel2"; gene_id "AT4G33420";
4	stringtie_transuite	stop_codon	16085675	16085677	.	+	.	transcript_id "AT4G33420.novel2"; gene_id "AT4G33420";
4	stringtie_transuite	three_prime_utr	16085678	16086388	.	+	.	transcript_id "AT4G33420.novel2"; gene_id "AT4G33420";
4	stringtie_transuite	exon	16086350	16086977	.	-	.	transcript_id "AT4G33430.1"; gene_id "AT4G33430";
4	stringtie_transuite	three_prime_utr	16086350	16086653	.	-	.	transcript_id "AT4G33430.1"; gene_id "AT4G33430";
4	stringtie_transuite	CDS	16086654	16086977	.	-	.	transcript_id "AT4G33430.1"; gene_id "AT4G33430";
4	stringtie_transuite	stop_codon	16086654	16086656	.	-	.	transcript_id "AT4G33430.1"; gene_id "AT4G33430";
4	stringtie_transuite	exon	16087059	16087453	.	-	.	transcript_id "AT4G33430.1"; gene_id "AT4G33430";
4	stringtie_transuite	CDS	16087059	16087453	.	-	.	transcript_id "AT4G33430.1"; gene_id "AT4G33430";
4	stringtie_transuite	exon	16087551	16087892	.	-	.	transcript_id "AT4G33430.1"; gene_id "AT4G33430";
4	stringtie_transuite	CDS	16087551	16087892	.	-	.	transcript_id "AT4G33430.1"; gene_id "AT4G33430";
4	stringtie_transuite	exon	16087970	16088101	.	-	.	transcript_id "AT4G33430.1"; gene_id "AT4G33430";
4	stringtie_transuite	CDS	16087970	16088101	.	-	.	transcript_id "AT4G33430.1"; gene_id "AT4G33430";
4	stringtie_transuite	exon	16088214	16088290	.	-	.	transcript_id "AT4G33430.1"; gene_id "AT4G33430";
4	stringtie_transuite	CDS	16088214	16088290	.	-	.	transcript_id "AT4G33430.1"; gene_id "AT4G33430";
4	stringtie_transuite	exon	16088366	16088437	.	-	.	transcript_id "AT4G33430.1"; gene_id "AT4G33430";
4	stringtie_transuite	CDS	16088366	16088437	.	-	.	transcript_id "AT4G33430.1"; gene_id "AT4G33430";
4	stringtie_transuite	exon	16088544	16088615	.	-	.	transcript_id "AT4G33430.1"; gene_id "AT4G33430";
4	stringtie_transuite	CDS	16088544	16088615	.	-	.	transcript_id "AT4G33430.1"; gene_id "AT4G33430";
4	stringtie_transuite	exon	16089335	16089478	.	-	.	transcript_id "AT4G33430.1"; gene_id "AT4G33430";
4	stringtie_transuite	CDS	16089335	16089478	.	-	.	transcript_id "AT4G33430.1"; gene_id "AT4G33430";
4	stringtie_transuite	exon	16089648	16089719	.	-	.	transcript_id "AT4G33430.1"; gene_id "AT4G33430";
4	stringtie_transuite	CDS	16089648	16089719	.	-	.	transcript_id "AT4G33430.1"; gene_id "AT4G33430";
4	stringtie_transuite	exon	16089802	16089934	.	-	.	transcript_id "AT4G33430.1"; gene_id "AT4G33430";
4	stringtie_transuite	CDS	16089802	16089934	.	-	.	transcript_id "AT4G33430.1"; gene_id "AT4G33430";
4	stringtie_transuite	exon	16090204	16090943	.	-	.	transcript_id "AT4G33430.1"; gene_id "AT4G33430";
4	stringtie_transuite	CDS	16090204	16090288	.	-	.	transcript_id "AT4G33430.1"; gene_id "AT4G33430";
4	stringtie_transuite	start_codon	16090286	16090288	.	-	.	transcript_id "AT4G33430.1"; gene_id "AT4G33430";
4	stringtie_transuite	five_prime_utr	16090289	16090943	.	-	.	transcript_id "AT4G33430.1"; gene_id "AT4G33430";
4	stringtie_transuite	exon	16086311	16086977	.	-	.	transcript_id "AT4G33430.2"; gene_id "AT4G33430";
4	stringtie_transuite	three_prime_utr	16086311	16086653	.	-	.	transcript_id "AT4G33430.2"; gene_id "AT4G33430";
4	stringtie_transuite	CDS	16086654	16086977	.	-	.	transcript_id "AT4G33430.2"; gene_id "AT4G33430";
4	stringtie_transuite	stop_codon	16086654	16086656	.	-	.	transcript_id "AT4G33430.2"; gene_id "AT4G33430";
4	stringtie_transuite	exon	16087059	16087453	.	-	.	transcript_id "AT4G33430.2"; gene_id "AT4G33430";
4	stringtie_transuite	CDS	16087059	16087453	.	-	.	transcript_id "AT4G33430.2"; gene_id "AT4G33430";
4	stringtie_transuite	exon	16087551	16087892	.	-	.	transcript_id "AT4G33430.2"; gene_id "AT4G33430";
4	stringtie_transuite	CDS	16087551	16087892	.	-	.	transcript_id "AT4G33430.2"; gene_id "AT4G33430";
4	stringtie_transuite	exon	16087970	16088101	.	-	.	transcript_id "AT4G33430.2"; gene_id "AT4G33430";
4	stringtie_transuite	CDS	16087970	16088101	.	-	.	transcript_id "AT4G33430.2"; gene_id "AT4G33430";
4	stringtie_transuite	exon	16088214	16088290	.	-	.	transcript_id "AT4G33430.2"; gene_id "AT4G33430";
4	stringtie_transuite	CDS	16088214	16088290	.	-	.	transcript_id "AT4G33430.2"; gene_id "AT4G33430";
4	stringtie_transuite	exon	16088366	16088437	.	-	.	transcript_id "AT4G33430.2"; gene_id "AT4G33430";
4	stringtie_transuite	CDS	16088366	16088437	.	-	.	transcript_id "AT4G33430.2"; gene_id "AT4G33430";
4	stringtie_transuite	exon	16088544	16088615	.	-	.	transcript_id "AT4G33430.2"; gene_id "AT4G33430";
4	stringtie_transuite	CDS	16088544	16088615	.	-	.	transcript_id "AT4G33430.2"; gene_id "AT4G33430";
4	stringtie_transuite	exon	16089067	16089207	.	-	.	transcript_id "AT4G33430.2"; gene_id "AT4G33430";
4	stringtie_transuite	CDS	16089067	16089207	.	-	.	transcript_id "AT4G33430.2"; gene_id "AT4G33430";
4	stringtie_transuite	exon	16089335	16089478	.	-	.	transcript_id "AT4G33430.2"; gene_id "AT4G33430";
4	stringtie_transuite	CDS	16089335	16089478	.	-	.	transcript_id "AT4G33430.2"; gene_id "AT4G33430";
4	stringtie_transuite	exon	16089648	16089719	.	-	.	transcript_id "AT4G33430.2"; gene_id "AT4G33430";
4	stringtie_transuite	CDS	16089648	16089719	.	-	.	transcript_id "AT4G33430.2"; gene_id "AT4G33430";
4	stringtie_transuite	exon	16089802	16089934	.	-	.	transcript_id "AT4G33430.2"; gene_id "AT4G33430";
4	stringtie_transuite	CDS	16089802	16089934	.	-	.	transcript_id "AT4G33430.2"; gene_id "AT4G33430";
4	stringtie_transuite	exon	16090204	16090943	.	-	.	transcript_id "AT4G33430.2"; gene_id "AT4G33430";
4	stringtie_transuite	CDS	16090204	16090288	.	-	.	transcript_id "AT4G33430.2"; gene_id "AT4G33430";
4	stringtie_transuite	start_codon	16090286	16090288	.	-	.	transcript_id "AT4G33430.2"; gene_id "AT4G33430";
4	stringtie_transuite	five_prime_utr	16090289	16090943	.	-	.	transcript_id "AT4G33430.2"; gene_id "AT4G33430";
4	stringtie_transuite	exon	16086400	16086977	.	-	.	transcript_id "AT4G33430.novel1"; gene_id "AT4G33430";
4	stringtie_transuite	three_prime_utr	16086400	16086977	.	-	.	transcript_id "AT4G33430.novel1"; gene_id "AT4G33430";
4	stringtie_transuite	exon	16087059	16087453	.	-	.	transcript_id "AT4G33430.novel1"; gene_id "AT4G33430";
4	stringtie_transuite	three_prime_utr	16087059	16087453	.	-	.	transcript_id "AT4G33430.novel1"; gene_id "AT4G33430";
4	stringtie_transuite	exon	16087551	16087892	.	-	.	transcript_id "AT4G33430.novel1"; gene_id "AT4G33430";
4	stringtie_transuite	three_prime_utr	16087551	16087892	.	-	.	transcript_id "AT4G33430.novel1"; gene_id "AT4G33430";
4	stringtie_transuite	exon	16087970	16088101	.	-	.	transcript_id "AT4G33430.novel1"; gene_id "AT4G33430";
4	stringtie_transuite	three_prime_utr	16087970	16088101	.	-	.	transcript_id "AT4G33430.novel1"; gene_id "AT4G33430";
4	stringtie_transuite	exon	16088214	16088290	.	-	.	transcript_id "AT4G33430.novel1"; gene_id "AT4G33430";
4	stringtie_transuite	three_prime_utr	16088214	16088290	.	-	.	transcript_id "AT4G33430.novel1"; gene_id "AT4G33430";
4	stringtie_transuite	exon	16088366	16088437	.	-	.	transcript_id "AT4G33430.novel1"; gene_id "AT4G33430";
4	stringtie_transuite	three_prime_utr	16088366	16088437	.	-	.	transcript_id "AT4G33430.novel1"; gene_id "AT4G33430";
4	stringtie_transuite	exon	16088544	16088615	.	-	.	transcript_id "AT4G33430.novel1"; gene_id "AT4G33430";
4	stringtie_transuite	three_prime_utr	16088544	16088615	.	-	.	transcript_id "AT4G33430.novel1"; gene_id "AT4G33430";
4	stringtie_transuite	exon	16089335	16089478	.	-	.	transcript_id "AT4G33430.novel1"; gene_id "AT4G33430";
4	stringtie_transuite	three_prime_utr	16089335	16089478	.	-	.	transcript_id "AT4G33430.novel1"; gene_id "AT4G33430";
4	stringtie_transuite	exon	16089648	16089719	.	-	.	transcript_id "AT4G33430.novel1"; gene_id "AT4G33430";
4	stringtie_transuite	three_prime_utr	16089648	16089681	.	-	.	transcript_id "AT4G33430.novel1"; gene_id "AT4G33430";
4	stringtie_transuite	CDS	16089682	16089719	.	-	.	transcript_id "AT4G33430.novel1"; gene_id "AT4G33430";
4	stringtie_transuite	stop_codon	16089682	16089684	.	-	.	transcript_id "AT4G33430.novel1"; gene_id "AT4G33430";
4	stringtie_transuite	exon	16089806	16089934	.	-	.	transcript_id "AT4G33430.novel1"; gene_id "AT4G33430";
4	stringtie_transuite	CDS	16089806	16089934	.	-	.	transcript_id "AT4G33430.novel1"; gene_id "AT4G33430";
4	stringtie_transuite	exon	16090204	16090943	.	-	.	transcript_id "AT4G33430.novel1"; gene_id "AT4G33430";
4	stringtie_transuite	CDS	16090204	16090288	.	-	.	transcript_id "AT4G33430.novel1"; gene_id "AT4G33430";
4	stringtie_transuite	start_codon	16090286	16090288	.	-	.	transcript_id "AT4G33430.novel1"; gene_id "AT4G33430";
4	stringtie_transuite	five_prime_utr	16090289	16090943	.	-	.	transcript_id "AT4G33430.novel1"; gene_id "AT4G33430";
4	stringtie_transuite	exon	16086400	16086977	.	-	.	transcript_id "AT4G33430.novel2"; gene_id "AT4G33430";
4	stringtie_transuite	three_prime_utr	16086400	16086977	.	-	.	transcript_id "AT4G33430.novel2"; gene_id "AT4G33430";
4	stringtie_transuite	exon	16087059	16087453	.	-	.	transcript_id "AT4G33430.novel2"; gene_id "AT4G33430";
4	stringtie_transuite	three_prime_utr	16087059	16087453	.	-	.	transcript_id "AT4G33430.novel2"; gene_id "AT4G33430";
4	stringtie_transuite	exon	16087551	16087892	.	-	.	transcript_id "AT4G33430.novel2"; gene_id "AT4G33430";
4	stringtie_transuite	three_prime_utr	16087551	16087892	.	-	.	transcript_id "AT4G33430.novel2"; gene_id "AT4G33430";
4	stringtie_transuite	exon	16087970	16088101	.	-	.	transcript_id "AT4G33430.novel2"; gene_id "AT4G33430";
4	stringtie_transuite	three_prime_utr	16087970	16088101	.	-	.	transcript_id "AT4G33430.novel2"; gene_id "AT4G33430";
4	stringtie_transuite	exon	16088214	16088290	.	-	.	transcript_id "AT4G33430.novel2"; gene_id "AT4G33430";
4	stringtie_transuite	three_prime_utr	16088214	16088270	.	-	.	transcript_id "AT4G33430.novel2"; gene_id "AT4G33430";
4	stringtie_transuite	CDS	16088271	16088290	.	-	.	transcript_id "AT4G33430.novel2"; gene_id "AT4G33430";
4	stringtie_transuite	stop_codon	16088271	16088273	.	-	.	transcript_id "AT4G33430.novel2"; gene_id "AT4G33430";
4	stringtie_transuite	exon	16088366	16088435	.	-	.	transcript_id "AT4G33430.novel2"; gene_id "AT4G33430";
4	stringtie_transuite	CDS	16088366	16088435	.	-	.	transcript_id "AT4G33430.novel2"; gene_id "AT4G33430";
4	stringtie_transuite	exon	16088543	16088615	.	-	.	transcript_id "AT4G33430.novel2"; gene_id "AT4G33430";
4	stringtie_transuite	CDS	16088543	16088615	.	-	.	transcript_id "AT4G33430.novel2"; gene_id "AT4G33430";
4	stringtie_transuite	exon	16089335	16089478	.	-	.	transcript_id "AT4G33430.novel2"; gene_id "AT4G33430";
4	stringtie_transuite	CDS	16089335	16089478	.	-	.	transcript_id "AT4G33430.novel2"; gene_id "AT4G33430";
4	stringtie_transuite	exon	16089648	16089719	.	-	.	transcript_id "AT4G33430.novel2"; gene_id "AT4G33430";
4	stringtie_transuite	CDS	16089648	16089719	.	-	.	transcript_id "AT4G33430.novel2"; gene_id "AT4G33430";
4	stringtie_transuite	exon	16089802	16089934	.	-	.	transcript_id "AT4G33430.novel2"; gene_id "AT4G33430";
4	stringtie_transuite	CDS	16089802	16089934	.	-	.	transcript_id "AT4G33430.novel2"; gene_id "AT4G33430";
4	stringtie_transuite	exon	16090204	16090943	.	-	.	transcript_id "AT4G33430.novel2"; gene_id "AT4G33430";
4	stringtie_transuite	CDS	16090204	16090288	.	-	.	transcript_id "AT4G33430.novel2"; gene_id "AT4G33430";
4	stringtie_transuite	start_codon	16090286	16090288	.	-	.	transcript_id "AT4G33430.novel2"; gene_id "AT4G33430";
4	stringtie_transuite	five_prime_utr	16090289	16090943	.	-	.	transcript_id "AT4G33430.novel2"; gene_id "AT4G33430";
4	stringtie_transuite	exon	16086400	16086977	.	-	.	transcript_id "AT4G33430.novel3"; gene_id "AT4G33430";
4	stringtie_transuite	three_prime_utr	16086400	16086977	.	-	.	transcript_id "AT4G33430.novel3"; gene_id "AT4G33430";
4	stringtie_transuite	exon	16087059	16087453	.	-	.	transcript_id "AT4G33430.novel3"; gene_id "AT4G33430";
4	stringtie_transuite	three_prime_utr	16087059	16087453	.	-	.	transcript_id "AT4G33430.novel3"; gene_id "AT4G33430";
4	stringtie_transuite	exon	16087551	16087892	.	-	.	transcript_id "AT4G33430.novel3"; gene_id "AT4G33430";
4	stringtie_transuite	three_prime_utr	16087551	16087892	.	-	.	transcript_id "AT4G33430.novel3"; gene_id "AT4G33430";
4	stringtie_transuite	exon	16087970	16088099	.	-	.	transcript_id "AT4G33430.novel3"; gene_id "AT4G33430";
4	stringtie_transuite	three_prime_utr	16087970	16088017	.	-	.	transcript_id "AT4G33430.novel3"; gene_id "AT4G33430";
4	stringtie_transuite	CDS	16088018	16088099	.	-	.	transcript_id "AT4G33430.novel3"; gene_id "AT4G33430";
4	stringtie_transuite	stop_codon	16088018	16088020	.	-	.	transcript_id "AT4G33430.novel3"; gene_id "AT4G33430";
4	stringtie_transuite	exon	16088213	16088290	.	-	.	transcript_id "AT4G33430.novel3"; gene_id "AT4G33430";
4	stringtie_transuite	CDS	16088213	16088290	.	-	.	transcript_id "AT4G33430.novel3"; gene_id "AT4G33430";
4	stringtie_transuite	exon	16088366	16088437	.	-	.	transcript_id "AT4G33430.novel3"; gene_id "AT4G33430";
4	stringtie_transuite	CDS	16088366	16088437	.	-	.	transcript_id "AT4G33430.novel3"; gene_id "AT4G33430";
4	stringtie_transuite	exon	16088544	16088615	.	-	.	transcript_id "AT4G33430.novel3"; gene_id "AT4G33430";
4	stringtie_transuite	CDS	16088544	16088615	.	-	.	transcript_id "AT4G33430.novel3"; gene_id "AT4G33430";
4	stringtie_transuite	exon	16089335	16089478	.	-	.	transcript_id "AT4G33430.novel3"; gene_id "AT4G33430";
4	stringtie_transuite	CDS	16089335	16089478	.	-	.	transcript_id "AT4G33430.novel3"; gene_id "AT4G33430";
4	stringtie_transuite	exon	16089648	16089719	.	-	.	transcript_id "AT4G33430.novel3"; gene_id "AT4G33430";
4	stringtie_transuite	CDS	16089648	16089719	.	-	.	transcript_id "AT4G33430.novel3"; gene_id "AT4G33430";
4	stringtie_transuite	exon	16089802	16089934	.	-	.	transcript_id "AT4G33430.novel3"; gene_id "AT4G33430";
4	stringtie_transuite	CDS	16089802	16089934	.	-	.	transcript_id "AT4G33430.novel3"; gene_id "AT4G33430";
4	stringtie_transuite	exon	16090204	16090943	.	-	.	transcript_id "AT4G33430.novel3"; gene_id "AT4G33430";
4	stringtie_transuite	CDS	16090204	16090288	.	-	.	transcript_id "AT4G33430.novel3"; gene_id "AT4G33430";
4	stringtie_transuite	start_codon	16090286	16090288	.	-	.	transcript_id "AT4G33430.novel3"; gene_id "AT4G33430";
4	stringtie_transuite	five_prime_utr	16090289	16090943	.	-	.	transcript_id "AT4G33430.novel3"; gene_id "AT4G33430";
4	stringtie_transuite	exon	16086400	16086977	.	-	.	transcript_id "AT4G33430.novel4"; gene_id "AT4G33430";
4	stringtie_transuite	three_prime_utr	16086400	16086977	.	-	.	transcript_id "AT4G33430.novel4"; gene_id "AT4G33430";
4	stringtie_transuite	exon	16087059	16087453	.	-	.	transcript_id "AT4G33430.novel4"; gene_id "AT4G33430";
4	stringtie_transuite	three_prime_utr	16087059	16087453	.	-	.	transcript_id "AT4G33430.novel4"; gene_id "AT4G33430";
4	stringtie_transuite	exon	16087551	16087892	.	-	.	transcript_id "AT4G33430.novel4"; gene_id "AT4G33430";
4	stringtie_transuite	three_prime_utr	16087551	16087892	.	-	.	transcript_id "AT4G33430.novel4"; gene_id "AT4G33430";
4	stringtie_transuite	exon	16087970	16088101	.	-	.	transcript_id "AT4G33430.novel4"; gene_id "AT4G33430";
4	stringtie_transuite	three_prime_utr	16087970	16088101	.	-	.	transcript_id "AT4G33430.novel4"; gene_id "AT4G33430";
4	stringtie_transuite	exon	16088214	16088290	.	-	.	transcript_id "AT4G33430.novel4"; gene_id "AT4G33430";
4	stringtie_transuite	three_prime_utr	16088214	16088290	.	-	.	transcript_id "AT4G33430.novel4"; gene_id "AT4G33430";
4	stringtie_transuite	exon	16088366	16088437	.	-	.	transcript_id "AT4G33430.novel4"; gene_id "AT4G33430";
4	stringtie_transuite	three_prime_utr	16088366	16088437	.	-	.	transcript_id "AT4G33430.novel4"; gene_id "AT4G33430";
4	stringtie_transuite	exon	16088538	16088615	.	-	.	transcript_id "AT4G33430.novel4"; gene_id "AT4G33430";
4	stringtie_transuite	three_prime_utr	16088538	16088615	.	-	.	transcript_id "AT4G33430.novel4"; gene_id "AT4G33430";
4	stringtie_transuite	exon	16089335	16089478	.	-	.	transcript_id "AT4G33430.novel4"; gene_id "AT4G33430";
4	stringtie_transuite	three_prime_utr	16089335	16089478	.	-	.	transcript_id "AT4G33430.novel4"; gene_id "AT4G33430";
4	stringtie_transuite	exon	16089648	16089719	.	-	.	transcript_id "AT4G33430.novel4"; gene_id "AT4G33430";
4	stringtie_transuite	three_prime_utr	16089648	16089681	.	-	.	transcript_id "AT4G33430.novel4"; gene_id "AT4G33430";
4	stringtie_transuite	CDS	16089682	16089719	.	-	.	transcript_id "AT4G33430.novel4"; gene_id "AT4G33430";
4	stringtie_transuite	stop_codon	16089682	16089684	.	-	.	transcript_id "AT4G33430.novel4"; gene_id "AT4G33430";
4	stringtie_transuite	exon	16089806	16089934	.	-	.	transcript_id "AT4G33430.novel4"; gene_id "AT4G33430";
4	stringtie_transuite	CDS	16089806	16089934	.	-	.	transcript_id "AT4G33430.novel4"; gene_id "AT4G33430";
4	stringtie_transuite	exon	16090204	16090943	.	-	.	transcript_id "AT4G33430.novel4"; gene_id "AT4G33430";
4	stringtie_transuite	CDS	16090204	16090288	.	-	.	transcript_id "AT4G33430.novel4"; gene_id "AT4G33430";
4	stringtie_transuite	start_codon	16090286	16090288	.	-	.	transcript_id "AT4G33430.novel4"; gene_id "AT4G33430";
4	stringtie_transuite	five_prime_utr	16090289	16090943	.	-	.	transcript_id "AT4G33430.novel4"; gene_id "AT4G33430";
4	stringtie_transuite	exon	16086402	16086977	.	-	.	transcript_id "AT4G33430.novel5"; gene_id "AT4G33430";
4	stringtie_transuite	three_prime_utr	16086402	16086977	.	-	.	transcript_id "AT4G33430.novel5"; gene_id "AT4G33430";
4	stringtie_transuite	exon	16087059	16087453	.	-	.	transcript_id "AT4G33430.novel5"; gene_id "AT4G33430";
4	stringtie_transuite	three_prime_utr	16087059	16087453	.	-	.	transcript_id "AT4G33430.novel5"; gene_id "AT4G33430";
4	stringtie_transuite	exon	16087551	16087892	.	-	.	transcript_id "AT4G33430.novel5"; gene_id "AT4G33430";
4	stringtie_transuite	three_prime_utr	16087551	16087892	.	-	.	transcript_id "AT4G33430.novel5"; gene_id "AT4G33430";
4	stringtie_transuite	exon	16087970	16088101	.	-	.	transcript_id "AT4G33430.novel5"; gene_id "AT4G33430";
4	stringtie_transuite	three_prime_utr	16087970	16088101	.	-	.	transcript_id "AT4G33430.novel5"; gene_id "AT4G33430";
4	stringtie_transuite	exon	16088214	16088290	.	-	.	transcript_id "AT4G33430.novel5"; gene_id "AT4G33430";
4	stringtie_transuite	three_prime_utr	16088214	16088290	.	-	.	transcript_id "AT4G33430.novel5"; gene_id "AT4G33430";
4	stringtie_transuite	exon	16088366	16088437	.	-	.	transcript_id "AT4G33430.novel5"; gene_id "AT4G33430";
4	stringtie_transuite	three_prime_utr	16088366	16088437	.	-	.	transcript_id "AT4G33430.novel5"; gene_id "AT4G33430";
4	stringtie_transuite	exon	16088544	16088615	.	-	.	transcript_id "AT4G33430.novel5"; gene_id "AT4G33430";
4	stringtie_transuite	three_prime_utr	16088544	16088615	.	-	.	transcript_id "AT4G33430.novel5"; gene_id "AT4G33430";
4	stringtie_transuite	exon	16089335	16089478	.	-	.	transcript_id "AT4G33430.novel5"; gene_id "AT4G33430";
4	stringtie_transuite	three_prime_utr	16089335	16089478	.	-	.	transcript_id "AT4G33430.novel5"; gene_id "AT4G33430";
4	stringtie_transuite	exon	16089648	16089719	.	-	.	transcript_id "AT4G33430.novel5"; gene_id "AT4G33430";
4	stringtie_transuite	three_prime_utr	16089648	16089719	.	-	.	transcript_id "AT4G33430.novel5"; gene_id "AT4G33430";
4	stringtie_transuite	exon	16089802	16090943	.	-	.	transcript_id "AT4G33430.novel5"; gene_id "AT4G33430";
4	stringtie_transuite	three_prime_utr	16089802	16090147	.	-	.	transcript_id "AT4G33430.novel5"; gene_id "AT4G33430";
4	stringtie_transuite	CDS	16090148	16090288	.	-	.	transcript_id "AT4G33430.novel5"; gene_id "AT4G33430";
4	stringtie_transuite	stop_codon	16090148	16090150	.	-	.	transcript_id "AT4G33430.novel5"; gene_id "AT4G33430";
4	stringtie_transuite	start_codon	16090286	16090288	.	-	.	transcript_id "AT4G33430.novel5"; gene_id "AT4G33430";
4	stringtie_transuite	five_prime_utr	16090289	16090943	.	-	.	transcript_id "AT4G33430.novel5"; gene_id "AT4G33430";
4	stringtie_transuite	exon	16086424	16086977	.	-	.	transcript_id "AT4G33430.novel6"; gene_id "AT4G33430";
4	stringtie_transuite	three_prime_utr	16086424	16086977	.	-	.	transcript_id "AT4G33430.novel6"; gene_id "AT4G33430";
4	stringtie_transuite	exon	16087059	16087453	.	-	.	transcript_id "AT4G33430.novel6"; gene_id "AT4G33430";
4	stringtie_transuite	three_prime_utr	16087059	16087453	.	-	.	transcript_id "AT4G33430.novel6"; gene_id "AT4G33430";
4	stringtie_transuite	exon	16087551	16087892	.	-	.	transcript_id "AT4G33430.novel6"; gene_id "AT4G33430";
4	stringtie_transuite	three_prime_utr	16087551	16087892	.	-	.	transcript_id "AT4G33430.novel6"; gene_id "AT4G33430";
4	stringtie_transuite	exon	16087970	16088101	.	-	.	transcript_id "AT4G33430.novel6"; gene_id "AT4G33430";
4	stringtie_transuite	three_prime_utr	16087970	16088101	.	-	.	transcript_id "AT4G33430.novel6"; gene_id "AT4G33430";
4	stringtie_transuite	exon	16088214	16088290	.	-	.	transcript_id "AT4G33430.novel6"; gene_id "AT4G33430";
4	stringtie_transuite	three_prime_utr	16088214	16088290	.	-	.	transcript_id "AT4G33430.novel6"; gene_id "AT4G33430";
4	stringtie_transuite	exon	16088366	16088437	.	-	.	transcript_id "AT4G33430.novel6"; gene_id "AT4G33430";
4	stringtie_transuite	three_prime_utr	16088366	16088437	.	-	.	transcript_id "AT4G33430.novel6"; gene_id "AT4G33430";
4	stringtie_transuite	exon	16088549	16088615	.	-	.	transcript_id "AT4G33430.novel6"; gene_id "AT4G33430";
4	stringtie_transuite	three_prime_utr	16088549	16088615	.	-	.	transcript_id "AT4G33430.novel6"; gene_id "AT4G33430";
4	stringtie_transuite	exon	16089335	16089478	.	-	.	transcript_id "AT4G33430.novel6"; gene_id "AT4G33430";
4	stringtie_transuite	three_prime_utr	16089335	16089478	.	-	.	transcript_id "AT4G33430.novel6"; gene_id "AT4G33430";
4	stringtie_transuite	exon	16089648	16089719	.	-	.	transcript_id "AT4G33430.novel6"; gene_id "AT4G33430";
4	stringtie_transuite	three_prime_utr	16089648	16089681	.	-	.	transcript_id "AT4G33430.novel6"; gene_id "AT4G33430";
4	stringtie_transuite	CDS	16089682	16089719	.	-	.	transcript_id "AT4G33430.novel6"; gene_id "AT4G33430";
4	stringtie_transuite	stop_codon	16089682	16089684	.	-	.	transcript_id "AT4G33430.novel6"; gene_id "AT4G33430";
4	stringtie_transuite	exon	16089806	16089934	.	-	.	transcript_id "AT4G33430.novel6"; gene_id "AT4G33430";
4	stringtie_transuite	CDS	16089806	16089934	.	-	.	transcript_id "AT4G33430.novel6"; gene_id "AT4G33430";
4	stringtie_transuite	exon	16090204	16090943	.	-	.	transcript_id "AT4G33430.novel6"; gene_id "AT4G33430";
4	stringtie_transuite	CDS	16090204	16090288	.	-	.	transcript_id "AT4G33430.novel6"; gene_id "AT4G33430";
4	stringtie_transuite	start_codon	16090286	16090288	.	-	.	transcript_id "AT4G33430.novel6"; gene_id "AT4G33430";
4	stringtie_transuite	five_prime_utr	16090289	16090943	.	-	.	transcript_id "AT4G33430.novel6"; gene_id "AT4G33430";
4	stringtie_transuite	exon	16086424	16086977	.	-	.	transcript_id "AT4G33430.novel7"; gene_id "AT4G33430";
4	stringtie_transuite	three_prime_utr	16086424	16086977	.	-	.	transcript_id "AT4G33430.novel7"; gene_id "AT4G33430";
4	stringtie_transuite	exon	16087059	16087453	.	-	.	transcript_id "AT4G33430.novel7"; gene_id "AT4G33430";
4	stringtie_transuite	three_prime_utr	16087059	16087453	.	-	.	transcript_id "AT4G33430.novel7"; gene_id "AT4G33430";
4	stringtie_transuite	exon	16087551	16087892	.	-	.	transcript_id "AT4G33430.novel7"; gene_id "AT4G33430";
4	stringtie_transuite	three_prime_utr	16087551	16087892	.	-	.	transcript_id "AT4G33430.novel7"; gene_id "AT4G33430";
4	stringtie_transuite	exon	16087970	16088101	.	-	.	transcript_id "AT4G33430.novel7"; gene_id "AT4G33430";
4	stringtie_transuite	three_prime_utr	16087970	16088101	.	-	.	transcript_id "AT4G33430.novel7"; gene_id "AT4G33430";
4	stringtie_transuite	exon	16088214	16088290	.	-	.	transcript_id "AT4G33430.novel7"; gene_id "AT4G33430";
4	stringtie_transuite	three_prime_utr	16088214	16088290	.	-	.	transcript_id "AT4G33430.novel7"; gene_id "AT4G33430";
4	stringtie_transuite	exon	16088366	16088437	.	-	.	transcript_id "AT4G33430.novel7"; gene_id "AT4G33430";
4	stringtie_transuite	three_prime_utr	16088366	16088395	.	-	.	transcript_id "AT4G33430.novel7"; gene_id "AT4G33430";
4	stringtie_transuite	CDS	16088396	16088437	.	-	.	transcript_id "AT4G33430.novel7"; gene_id "AT4G33430";
4	stringtie_transuite	stop_codon	16088396	16088398	.	-	.	transcript_id "AT4G33430.novel7"; gene_id "AT4G33430";
4	stringtie_transuite	exon	16088549	16088615	.	-	.	transcript_id "AT4G33430.novel7"; gene_id "AT4G33430";
4	stringtie_transuite	CDS	16088549	16088615	.	-	.	transcript_id "AT4G33430.novel7"; gene_id "AT4G33430";
4	stringtie_transuite	exon	16089335	16089478	.	-	.	transcript_id "AT4G33430.novel7"; gene_id "AT4G33430";
4	stringtie_transuite	CDS	16089335	16089478	.	-	.	transcript_id "AT4G33430.novel7"; gene_id "AT4G33430";
4	stringtie_transuite	exon	16089648	16089719	.	-	.	transcript_id "AT4G33430.novel7"; gene_id "AT4G33430";
4	stringtie_transuite	CDS	16089648	16089719	.	-	.	transcript_id "AT4G33430.novel7"; gene_id "AT4G33430";
4	stringtie_transuite	exon	16089802	16089934	.	-	.	transcript_id "AT4G33430.novel7"; gene_id "AT4G33430";
4	stringtie_transuite	CDS	16089802	16089934	.	-	.	transcript_id "AT4G33430.novel7"; gene_id "AT4G33430";
4	stringtie_transuite	exon	16090204	16090943	.	-	.	transcript_id "AT4G33430.novel7"; gene_id "AT4G33430";
4	stringtie_transuite	CDS	16090204	16090288	.	-	.	transcript_id "AT4G33430.novel7"; gene_id "AT4G33430";
4	stringtie_transuite	start_codon	16090286	16090288	.	-	.	transcript_id "AT4G33430.novel7"; gene_id "AT4G33430";
4	stringtie_transuite	five_prime_utr	16090289	16090943	.	-	.	transcript_id "AT4G33430.novel7"; gene_id "AT4G33430";
4	stringtie_transuite	exon	16086436	16086977	.	-	.	transcript_id "AT4G33430.novel8"; gene_id "AT4G33430";
4	stringtie_transuite	three_prime_utr	16086436	16086977	.	-	.	transcript_id "AT4G33430.novel8"; gene_id "AT4G33430";
4	stringtie_transuite	exon	16087059	16087453	.	-	.	transcript_id "AT4G33430.novel8"; gene_id "AT4G33430";
4	stringtie_transuite	three_prime_utr	16087059	16087453	.	-	.	transcript_id "AT4G33430.novel8"; gene_id "AT4G33430";
4	stringtie_transuite	exon	16087551	16087892	.	-	.	transcript_id "AT4G33430.novel8"; gene_id "AT4G33430";
4	stringtie_transuite	three_prime_utr	16087551	16087892	.	-	.	transcript_id "AT4G33430.novel8"; gene_id "AT4G33430";
4	stringtie_transuite	exon	16087970	16088123	.	-	.	transcript_id "AT4G33430.novel8"; gene_id "AT4G33430";
4	stringtie_transuite	three_prime_utr	16087970	16088017	.	-	.	transcript_id "AT4G33430.novel8"; gene_id "AT4G33430";
4	stringtie_transuite	CDS	16088018	16088123	.	-	.	transcript_id "AT4G33430.novel8"; gene_id "AT4G33430";
4	stringtie_transuite	stop_codon	16088018	16088020	.	-	.	transcript_id "AT4G33430.novel8"; gene_id "AT4G33430";
4	stringtie_transuite	exon	16088204	16088290	.	-	.	transcript_id "AT4G33430.novel8"; gene_id "AT4G33430";
4	stringtie_transuite	CDS	16088204	16088290	.	-	.	transcript_id "AT4G33430.novel8"; gene_id "AT4G33430";
4	stringtie_transuite	exon	16088366	16088437	.	-	.	transcript_id "AT4G33430.novel8"; gene_id "AT4G33430";
4	stringtie_transuite	CDS	16088366	16088437	.	-	.	transcript_id "AT4G33430.novel8"; gene_id "AT4G33430";
4	stringtie_transuite	exon	16088544	16088615	.	-	.	transcript_id "AT4G33430.novel8"; gene_id "AT4G33430";
4	stringtie_transuite	CDS	16088544	16088615	.	-	.	transcript_id "AT4G33430.novel8"; gene_id "AT4G33430";
4	stringtie_transuite	exon	16089335	16089478	.	-	.	transcript_id "AT4G33430.novel8"; gene_id "AT4G33430";
4	stringtie_transuite	CDS	16089335	16089478	.	-	.	transcript_id "AT4G33430.novel8"; gene_id "AT4G33430";
4	stringtie_transuite	exon	16089648	16089719	.	-	.	transcript_id "AT4G33430.novel8"; gene_id "AT4G33430";
4	stringtie_transuite	CDS	16089648	16089719	.	-	.	transcript_id "AT4G33430.novel8"; gene_id "AT4G33430";
4	stringtie_transuite	exon	16089802	16089934	.	-	.	transcript_id "AT4G33430.novel8"; gene_id "AT4G33430";
4	stringtie_transuite	CDS	16089802	16089934	.	-	.	transcript_id "AT4G33430.novel8"; gene_id "AT4G33430";
4	stringtie_transuite	exon	16090204	16090943	.	-	.	transcript_id "AT4G33430.novel8"; gene_id "AT4G33430";
4	stringtie_transuite	CDS	16090204	16090288	.	-	.	transcript_id "AT4G33430.novel8"; gene_id "AT4G33430";
4	stringtie_transuite	start_codon	16090286	16090288	.	-	.	transcript_id "AT4G33430.novel8"; gene_id "AT4G33430";
4	stringtie_transuite	five_prime_utr	16090289	16090943	.	-	.	transcript_id "AT4G33430.novel8"; gene_id "AT4G33430";
4	stringtie_transuite	exon	16091535	16092442	.	+	.	transcript_id "AT4G33440.1"; gene_id "AT4G33440";
4	stringtie_transuite	five_prime_utr	16091535	16092019	.	+	.	transcript_id "AT4G33440.1"; gene_id "AT4G33440";
4	stringtie_transuite	CDS	16092020	16092442	.	+	.	transcript_id "AT4G33440.1"; gene_id "AT4G33440";
4	stringtie_transuite	start_codon	16092020	16092022	.	+	.	transcript_id "AT4G33440.1"; gene_id "AT4G33440";
4	stringtie_transuite	exon	16093220	16093340	.	+	.	transcript_id "AT4G33440.1"; gene_id "AT4G33440";
4	stringtie_transuite	CDS	16093220	16093340	.	+	.	transcript_id "AT4G33440.1"; gene_id "AT4G33440";
4	stringtie_transuite	exon	16093653	16093827	.	+	.	transcript_id "AT4G33440.1"; gene_id "AT4G33440";
4	stringtie_transuite	CDS	16093653	16093827	.	+	.	transcript_id "AT4G33440.1"; gene_id "AT4G33440";
4	stringtie_transuite	exon	16093918	16093988	.	+	.	transcript_id "AT4G33440.1"; gene_id "AT4G33440";
4	stringtie_transuite	CDS	16093918	16093988	.	+	.	transcript_id "AT4G33440.1"; gene_id "AT4G33440";
4	stringtie_transuite	exon	16094095	16094965	.	+	.	transcript_id "AT4G33440.1"; gene_id "AT4G33440";
4	stringtie_transuite	CDS	16094095	16094732	.	+	.	transcript_id "AT4G33440.1"; gene_id "AT4G33440";
4	stringtie_transuite	stop_codon	16094730	16094732	.	+	.	transcript_id "AT4G33440.1"; gene_id "AT4G33440";
4	stringtie_transuite	three_prime_utr	16094733	16094965	.	+	.	transcript_id "AT4G33440.1"; gene_id "AT4G33440";
4	stringtie_transuite	exon	16091534	16092442	.	+	.	transcript_id "AT4G33440.novel1"; gene_id "AT4G33440";
4	stringtie_transuite	five_prime_utr	16091534	16092019	.	+	.	transcript_id "AT4G33440.novel1"; gene_id "AT4G33440";
4	stringtie_transuite	CDS	16092020	16092442	.	+	.	transcript_id "AT4G33440.novel1"; gene_id "AT4G33440";
4	stringtie_transuite	start_codon	16092020	16092022	.	+	.	transcript_id "AT4G33440.novel1"; gene_id "AT4G33440";
4	stringtie_transuite	exon	16093220	16093340	.	+	.	transcript_id "AT4G33440.novel1"; gene_id "AT4G33440";
4	stringtie_transuite	CDS	16093220	16093340	.	+	.	transcript_id "AT4G33440.novel1"; gene_id "AT4G33440";
4	stringtie_transuite	exon	16093653	16093827	.	+	.	transcript_id "AT4G33440.novel1"; gene_id "AT4G33440";
4	stringtie_transuite	CDS	16093653	16093827	.	+	.	transcript_id "AT4G33440.novel1"; gene_id "AT4G33440";
4	stringtie_transuite	exon	16093918	16093988	.	+	.	transcript_id "AT4G33440.novel1"; gene_id "AT4G33440";
4	stringtie_transuite	CDS	16093918	16093988	.	+	.	transcript_id "AT4G33440.novel1"; gene_id "AT4G33440";
4	stringtie_transuite	exon	16094050	16094965	.	+	.	transcript_id "AT4G33440.novel1"; gene_id "AT4G33440";
4	stringtie_transuite	CDS	16094050	16094732	.	+	.	transcript_id "AT4G33440.novel1"; gene_id "AT4G33440";
4	stringtie_transuite	stop_codon	16094730	16094732	.	+	.	transcript_id "AT4G33440.novel1"; gene_id "AT4G33440";
4	stringtie_transuite	three_prime_utr	16094733	16094965	.	+	.	transcript_id "AT4G33440.novel1"; gene_id "AT4G33440";
4	stringtie_transuite	exon	16095392	16096338	.	-	.	transcript_id "AT4G33450.1"; gene_id "AT4G33450";
4	stringtie_transuite	three_prime_utr	16095392	16095745	.	-	.	transcript_id "AT4G33450.1"; gene_id "AT4G33450";
4	stringtie_transuite	CDS	16095746	16096338	.	-	.	transcript_id "AT4G33450.1"; gene_id "AT4G33450";
4	stringtie_transuite	stop_codon	16095746	16095748	.	-	.	transcript_id "AT4G33450.1"; gene_id "AT4G33450";
4	stringtie_transuite	exon	16096444	16096774	.	-	.	transcript_id "AT4G33450.1"; gene_id "AT4G33450";
4	stringtie_transuite	CDS	16096444	16096603	.	-	.	transcript_id "AT4G33450.1"; gene_id "AT4G33450";
4	stringtie_transuite	start_codon	16096601	16096603	.	-	.	transcript_id "AT4G33450.1"; gene_id "AT4G33450";
4	stringtie_transuite	five_prime_utr	16096604	16096774	.	-	.	transcript_id "AT4G33450.1"; gene_id "AT4G33450";
4	stringtie_transuite	exon	16098070	16098537	.	-	.	transcript_id "AT4G33460.1"; gene_id "AT4G33460";
4	stringtie_transuite	three_prime_utr	16098070	16098324	.	-	.	transcript_id "AT4G33460.1"; gene_id "AT4G33460";
4	stringtie_transuite	CDS	16098325	16098537	.	-	.	transcript_id "AT4G33460.1"; gene_id "AT4G33460";
4	stringtie_transuite	stop_codon	16098325	16098327	.	-	.	transcript_id "AT4G33460.1"; gene_id "AT4G33460";
4	stringtie_transuite	exon	16098781	16098903	.	-	.	transcript_id "AT4G33460.1"; gene_id "AT4G33460";
4	stringtie_transuite	CDS	16098781	16098903	.	-	.	transcript_id "AT4G33460.1"; gene_id "AT4G33460";
4	stringtie_transuite	exon	16098990	16099118	.	-	.	transcript_id "AT4G33460.1"; gene_id "AT4G33460";
4	stringtie_transuite	CDS	16098990	16099118	.	-	.	transcript_id "AT4G33460.1"; gene_id "AT4G33460";
4	stringtie_transuite	exon	16099458	16099544	.	-	.	transcript_id "AT4G33460.1"; gene_id "AT4G33460";
4	stringtie_transuite	CDS	16099458	16099544	.	-	.	transcript_id "AT4G33460.1"; gene_id "AT4G33460";
4	stringtie_transuite	exon	16099850	16100446	.	-	.	transcript_id "AT4G33460.1"; gene_id "AT4G33460";
4	stringtie_transuite	CDS	16099850	16100113	.	-	.	transcript_id "AT4G33460.1"; gene_id "AT4G33460";
4	stringtie_transuite	start_codon	16100111	16100113	.	-	.	transcript_id "AT4G33460.1"; gene_id "AT4G33460";
4	stringtie_transuite	five_prime_utr	16100114	16100446	.	-	.	transcript_id "AT4G33460.1"; gene_id "AT4G33460";
4	stringtie_transuite	exon	16097940	16098537	.	-	.	transcript_id "AT4G33460.novel1"; gene_id "AT4G33460";
4	stringtie_transuite	three_prime_utr	16097940	16098537	.	-	.	transcript_id "AT4G33460.novel1"; gene_id "AT4G33460";
4	stringtie_transuite	exon	16098781	16098903	.	-	.	transcript_id "AT4G33460.novel1"; gene_id "AT4G33460";
4	stringtie_transuite	three_prime_utr	16098781	16098903	.	-	.	transcript_id "AT4G33460.novel1"; gene_id "AT4G33460";
4	stringtie_transuite	exon	16098990	16099118	.	-	.	transcript_id "AT4G33460.novel1"; gene_id "AT4G33460";
4	stringtie_transuite	three_prime_utr	16098990	16099118	.	-	.	transcript_id "AT4G33460.novel1"; gene_id "AT4G33460";
4	stringtie_transuite	exon	16099458	16100446	.	-	.	transcript_id "AT4G33460.novel1"; gene_id "AT4G33460";
4	stringtie_transuite	three_prime_utr	16099458	16099801	.	-	.	transcript_id "AT4G33460.novel1"; gene_id "AT4G33460";
4	stringtie_transuite	CDS	16099802	16100113	.	-	.	transcript_id "AT4G33460.novel1"; gene_id "AT4G33460";
4	stringtie_transuite	stop_codon	16099802	16099804	.	-	.	transcript_id "AT4G33460.novel1"; gene_id "AT4G33460";
4	stringtie_transuite	start_codon	16100111	16100113	.	-	.	transcript_id "AT4G33460.novel1"; gene_id "AT4G33460";
4	stringtie_transuite	five_prime_utr	16100114	16100446	.	-	.	transcript_id "AT4G33460.novel1"; gene_id "AT4G33460";
4	stringtie_transuite	exon	16097940	16098537	.	-	.	transcript_id "AT4G33460.novel2"; gene_id "AT4G33460";
4	stringtie_transuite	three_prime_utr	16097940	16098537	.	-	.	transcript_id "AT4G33460.novel2"; gene_id "AT4G33460";
4	stringtie_transuite	exon	16098781	16098903	.	-	.	transcript_id "AT4G33460.novel2"; gene_id "AT4G33460";
4	stringtie_transuite	three_prime_utr	16098781	16098903	.	-	.	transcript_id "AT4G33460.novel2"; gene_id "AT4G33460";
4	stringtie_transuite	exon	16098990	16099331	.	-	.	transcript_id "AT4G33460.novel2"; gene_id "AT4G33460";
4	stringtie_transuite	three_prime_utr	16098990	16099265	.	-	.	transcript_id "AT4G33460.novel2"; gene_id "AT4G33460";
4	stringtie_transuite	CDS	16099266	16099331	.	-	.	transcript_id "AT4G33460.novel2"; gene_id "AT4G33460";
4	stringtie_transuite	stop_codon	16099266	16099268	.	-	.	transcript_id "AT4G33460.novel2"; gene_id "AT4G33460";
4	stringtie_transuite	exon	16099458	16099544	.	-	.	transcript_id "AT4G33460.novel2"; gene_id "AT4G33460";
4	stringtie_transuite	CDS	16099458	16099544	.	-	.	transcript_id "AT4G33460.novel2"; gene_id "AT4G33460";
4	stringtie_transuite	exon	16099850	16100446	.	-	.	transcript_id "AT4G33460.novel2"; gene_id "AT4G33460";
4	stringtie_transuite	CDS	16099850	16100113	.	-	.	transcript_id "AT4G33460.novel2"; gene_id "AT4G33460";
4	stringtie_transuite	start_codon	16100111	16100113	.	-	.	transcript_id "AT4G33460.novel2"; gene_id "AT4G33460";
4	stringtie_transuite	five_prime_utr	16100114	16100446	.	-	.	transcript_id "AT4G33460.novel2"; gene_id "AT4G33460";
4	stringtie_transuite	exon	16097972	16098537	.	-	.	transcript_id "AT4G33460.novel3"; gene_id "AT4G33460";
4	stringtie_transuite	three_prime_utr	16097972	16098537	.	-	.	transcript_id "AT4G33460.novel3"; gene_id "AT4G33460";
4	stringtie_transuite	exon	16098781	16098903	.	-	.	transcript_id "AT4G33460.novel3"; gene_id "AT4G33460";
4	stringtie_transuite	three_prime_utr	16098781	16098903	.	-	.	transcript_id "AT4G33460.novel3"; gene_id "AT4G33460";
4	stringtie_transuite	exon	16098990	16100446	.	-	.	transcript_id "AT4G33460.novel3"; gene_id "AT4G33460";
4	stringtie_transuite	three_prime_utr	16098990	16099801	.	-	.	transcript_id "AT4G33460.novel3"; gene_id "AT4G33460";
4	stringtie_transuite	CDS	16099802	16100113	.	-	.	transcript_id "AT4G33460.novel3"; gene_id "AT4G33460";
4	stringtie_transuite	stop_codon	16099802	16099804	.	-	.	transcript_id "AT4G33460.novel3"; gene_id "AT4G33460";
4	stringtie_transuite	start_codon	16100111	16100113	.	-	.	transcript_id "AT4G33460.novel3"; gene_id "AT4G33460";
4	stringtie_transuite	five_prime_utr	16100114	16100446	.	-	.	transcript_id "AT4G33460.novel3"; gene_id "AT4G33460";
4	stringtie_transuite	exon	16100709	16100830	.	+	.	transcript_id "AT4G33465.1"; gene_id "AT4G33465";
4	stringtie_transuite	five_prime_utr	16100709	16100757	.	+	.	transcript_id "AT4G33465.1"; gene_id "AT4G33465";
4	stringtie_transuite	CDS	16100758	16100830	.	+	.	transcript_id "AT4G33465.1"; gene_id "AT4G33465";
4	stringtie_transuite	start_codon	16100758	16100760	.	+	.	transcript_id "AT4G33465.1"; gene_id "AT4G33465";
4	stringtie_transuite	exon	16101008	16101341	.	+	.	transcript_id "AT4G33465.1"; gene_id "AT4G33465";
4	stringtie_transuite	CDS	16101008	16101231	.	+	.	transcript_id "AT4G33465.1"; gene_id "AT4G33465";
4	stringtie_transuite	stop_codon	16101229	16101231	.	+	.	transcript_id "AT4G33465.1"; gene_id "AT4G33465";
4	stringtie_transuite	three_prime_utr	16101232	16101341	.	+	.	transcript_id "AT4G33465.1"; gene_id "AT4G33465";
4	stringtie_transuite	exon	16100709	16100830	.	+	.	transcript_id "AT4G33465.2"; gene_id "AT4G33465";
4	stringtie_transuite	five_prime_utr	16100709	16100757	.	+	.	transcript_id "AT4G33465.2"; gene_id "AT4G33465";
4	stringtie_transuite	CDS	16100758	16100830	.	+	.	transcript_id "AT4G33465.2"; gene_id "AT4G33465";
4	stringtie_transuite	start_codon	16100758	16100760	.	+	.	transcript_id "AT4G33465.2"; gene_id "AT4G33465";
4	stringtie_transuite	exon	16101008	16101220	.	+	.	transcript_id "AT4G33465.2"; gene_id "AT4G33465";
4	stringtie_transuite	CDS	16101008	16101220	.	+	.	transcript_id "AT4G33465.2"; gene_id "AT4G33465";
4	stringtie_transuite	exon	16101614	16101951	.	+	.	transcript_id "AT4G33465.2"; gene_id "AT4G33465";
4	stringtie_transuite	CDS	16101614	16101822	.	+	.	transcript_id "AT4G33465.2"; gene_id "AT4G33465";
4	stringtie_transuite	stop_codon	16101820	16101822	.	+	.	transcript_id "AT4G33465.2"; gene_id "AT4G33465";
4	stringtie_transuite	three_prime_utr	16101823	16101951	.	+	.	transcript_id "AT4G33465.2"; gene_id "AT4G33465";
4	stringtie_transuite	exon	16101464	16101840	.	-	.	transcript_id "AT4G33467.1"; gene_id "AT4G33467";
4	stringtie_transuite	three_prime_utr	16101464	16101690	.	-	.	transcript_id "AT4G33467.1"; gene_id "AT4G33467";
4	stringtie_transuite	CDS	16101691	16101840	.	-	.	transcript_id "AT4G33467.1"; gene_id "AT4G33467";
4	stringtie_transuite	stop_codon	16101691	16101693	.	-	.	transcript_id "AT4G33467.1"; gene_id "AT4G33467";
4	stringtie_transuite	exon	16101926	16102220	.	-	.	transcript_id "AT4G33467.1"; gene_id "AT4G33467";
4	stringtie_transuite	CDS	16101926	16102084	.	-	.	transcript_id "AT4G33467.1"; gene_id "AT4G33467";
4	stringtie_transuite	start_codon	16102082	16102084	.	-	.	transcript_id "AT4G33467.1"; gene_id "AT4G33467";
4	stringtie_transuite	five_prime_utr	16102085	16102220	.	-	.	transcript_id "AT4G33467.1"; gene_id "AT4G33467";
4	stringtie_transuite	exon	16101460	16101837	.	-	.	transcript_id "AT4G33467.2"; gene_id "AT4G33467";
4	stringtie_transuite	three_prime_utr	16101460	16101690	.	-	.	transcript_id "AT4G33467.2"; gene_id "AT4G33467";
4	stringtie_transuite	CDS	16101691	16101837	.	-	.	transcript_id "AT4G33467.2"; gene_id "AT4G33467";
4	stringtie_transuite	stop_codon	16101691	16101693	.	-	.	transcript_id "AT4G33467.2"; gene_id "AT4G33467";
4	stringtie_transuite	exon	16101926	16102220	.	-	.	transcript_id "AT4G33467.2"; gene_id "AT4G33467";
4	stringtie_transuite	CDS	16101926	16102084	.	-	.	transcript_id "AT4G33467.2"; gene_id "AT4G33467";
4	stringtie_transuite	start_codon	16102082	16102084	.	-	.	transcript_id "AT4G33467.2"; gene_id "AT4G33467";
4	stringtie_transuite	five_prime_utr	16102085	16102220	.	-	.	transcript_id "AT4G33467.2"; gene_id "AT4G33467";
4	stringtie_transuite	exon	16102595	16103074	.	-	.	transcript_id "AT4G33470.1"; gene_id "AT4G33470";
4	stringtie_transuite	three_prime_utr	16102595	16102773	.	-	.	transcript_id "AT4G33470.1"; gene_id "AT4G33470";
4	stringtie_transuite	CDS	16102774	16103074	.	-	.	transcript_id "AT4G33470.1"; gene_id "AT4G33470";
4	stringtie_transuite	stop_codon	16102774	16102776	.	-	.	transcript_id "AT4G33470.1"; gene_id "AT4G33470";
4	stringtie_transuite	exon	16103171	16103352	.	-	.	transcript_id "AT4G33470.1"; gene_id "AT4G33470";
4	stringtie_transuite	CDS	16103171	16103352	.	-	.	transcript_id "AT4G33470.1"; gene_id "AT4G33470";
4	stringtie_transuite	exon	16103549	16103800	.	-	.	transcript_id "AT4G33470.1"; gene_id "AT4G33470";
4	stringtie_transuite	CDS	16103549	16103800	.	-	.	transcript_id "AT4G33470.1"; gene_id "AT4G33470";
4	stringtie_transuite	exon	16103897	16103953	.	-	.	transcript_id "AT4G33470.1"; gene_id "AT4G33470";
4	stringtie_transuite	CDS	16103897	16103953	.	-	.	transcript_id "AT4G33470.1"; gene_id "AT4G33470";
4	stringtie_transuite	exon	16104031	16104102	.	-	.	transcript_id "AT4G33470.1"; gene_id "AT4G33470";
4	stringtie_transuite	CDS	16104031	16104102	.	-	.	transcript_id "AT4G33470.1"; gene_id "AT4G33470";
4	stringtie_transuite	exon	16104261	16104362	.	-	.	transcript_id "AT4G33470.1"; gene_id "AT4G33470";
4	stringtie_transuite	CDS	16104261	16104362	.	-	.	transcript_id "AT4G33470.1"; gene_id "AT4G33470";
4	stringtie_transuite	exon	16104758	16104832	.	-	.	transcript_id "AT4G33470.1"; gene_id "AT4G33470";
4	stringtie_transuite	CDS	16104758	16104832	.	-	.	transcript_id "AT4G33470.1"; gene_id "AT4G33470";
4	stringtie_transuite	exon	16104913	16105103	.	-	.	transcript_id "AT4G33470.1"; gene_id "AT4G33470";
4	stringtie_transuite	CDS	16104913	16105103	.	-	.	transcript_id "AT4G33470.1"; gene_id "AT4G33470";
4	stringtie_transuite	exon	16105400	16105569	.	-	.	transcript_id "AT4G33470.1"; gene_id "AT4G33470";
4	stringtie_transuite	CDS	16105400	16105439	.	-	.	transcript_id "AT4G33470.1"; gene_id "AT4G33470";
4	stringtie_transuite	start_codon	16105437	16105439	.	-	.	transcript_id "AT4G33470.1"; gene_id "AT4G33470";
4	stringtie_transuite	five_prime_utr	16105440	16105569	.	-	.	transcript_id "AT4G33470.1"; gene_id "AT4G33470";
4	stringtie_transuite	exon	16102588	16103074	.	-	.	transcript_id "AT4G33470.novel1"; gene_id "AT4G33470";
4	stringtie_transuite	three_prime_utr	16102588	16103074	.	-	.	transcript_id "AT4G33470.novel1"; gene_id "AT4G33470";
4	stringtie_transuite	exon	16103171	16103352	.	-	.	transcript_id "AT4G33470.novel1"; gene_id "AT4G33470";
4	stringtie_transuite	three_prime_utr	16103171	16103352	.	-	.	transcript_id "AT4G33470.novel1"; gene_id "AT4G33470";
4	stringtie_transuite	exon	16103549	16103800	.	-	.	transcript_id "AT4G33470.novel1"; gene_id "AT4G33470";
4	stringtie_transuite	three_prime_utr	16103549	16103800	.	-	.	transcript_id "AT4G33470.novel1"; gene_id "AT4G33470";
4	stringtie_transuite	exon	16103877	16103953	.	-	.	transcript_id "AT4G33470.novel1"; gene_id "AT4G33470";
4	stringtie_transuite	three_prime_utr	16103877	16103953	.	-	.	transcript_id "AT4G33470.novel1"; gene_id "AT4G33470";
4	stringtie_transuite	exon	16104031	16104102	.	-	.	transcript_id "AT4G33470.novel1"; gene_id "AT4G33470";
4	stringtie_transuite	three_prime_utr	16104031	16104102	.	-	.	transcript_id "AT4G33470.novel1"; gene_id "AT4G33470";
4	stringtie_transuite	exon	16104261	16104362	.	-	.	transcript_id "AT4G33470.novel1"; gene_id "AT4G33470";
4	stringtie_transuite	three_prime_utr	16104261	16104362	.	-	.	transcript_id "AT4G33470.novel1"; gene_id "AT4G33470";
4	stringtie_transuite	exon	16104758	16104832	.	-	.	transcript_id "AT4G33470.novel1"; gene_id "AT4G33470";
4	stringtie_transuite	three_prime_utr	16104758	16104832	.	-	.	transcript_id "AT4G33470.novel1"; gene_id "AT4G33470";
4	stringtie_transuite	exon	16104913	16105099	.	-	.	transcript_id "AT4G33470.novel1"; gene_id "AT4G33470";
4	stringtie_transuite	three_prime_utr	16104913	16105037	.	-	.	transcript_id "AT4G33470.novel1"; gene_id "AT4G33470";
4	stringtie_transuite	CDS	16105038	16105099	.	-	.	transcript_id "AT4G33470.novel1"; gene_id "AT4G33470";
4	stringtie_transuite	stop_codon	16105038	16105040	.	-	.	transcript_id "AT4G33470.novel1"; gene_id "AT4G33470";
4	stringtie_transuite	exon	16105400	16105569	.	-	.	transcript_id "AT4G33470.novel1"; gene_id "AT4G33470";
4	stringtie_transuite	CDS	16105400	16105439	.	-	.	transcript_id "AT4G33470.novel1"; gene_id "AT4G33470";
4	stringtie_transuite	start_codon	16105437	16105439	.	-	.	transcript_id "AT4G33470.novel1"; gene_id "AT4G33470";
4	stringtie_transuite	five_prime_utr	16105440	16105569	.	-	.	transcript_id "AT4G33470.novel1"; gene_id "AT4G33470";
4	stringtie_transuite	exon	16102595	16103074	.	-	.	transcript_id "AT4G33470.novel7"; gene_id "AT4G33470";
4	stringtie_transuite	three_prime_utr	16102595	16103074	.	-	.	transcript_id "AT4G33470.novel7"; gene_id "AT4G33470";
4	stringtie_transuite	exon	16103171	16103352	.	-	.	transcript_id "AT4G33470.novel7"; gene_id "AT4G33470";
4	stringtie_transuite	three_prime_utr	16103171	16103352	.	-	.	transcript_id "AT4G33470.novel7"; gene_id "AT4G33470";
4	stringtie_transuite	exon	16103549	16103800	.	-	.	transcript_id "AT4G33470.novel7"; gene_id "AT4G33470";
4	stringtie_transuite	three_prime_utr	16103549	16103800	.	-	.	transcript_id "AT4G33470.novel7"; gene_id "AT4G33470";
4	stringtie_transuite	exon	16103877	16103953	.	-	.	transcript_id "AT4G33470.novel7"; gene_id "AT4G33470";
4	stringtie_transuite	three_prime_utr	16103877	16103953	.	-	.	transcript_id "AT4G33470.novel7"; gene_id "AT4G33470";
4	stringtie_transuite	exon	16104031	16104117	.	-	.	transcript_id "AT4G33470.novel7"; gene_id "AT4G33470";
4	stringtie_transuite	three_prime_utr	16104031	16104102	.	-	.	transcript_id "AT4G33470.novel7"; gene_id "AT4G33470";
4	stringtie_transuite	CDS	16104103	16104117	.	-	.	transcript_id "AT4G33470.novel7"; gene_id "AT4G33470";
4	stringtie_transuite	stop_codon	16104103	16104105	.	-	.	transcript_id "AT4G33470.novel7"; gene_id "AT4G33470";
4	stringtie_transuite	exon	16104261	16104362	.	-	.	transcript_id "AT4G33470.novel7"; gene_id "AT4G33470";
4	stringtie_transuite	CDS	16104261	16104362	.	-	.	transcript_id "AT4G33470.novel7"; gene_id "AT4G33470";
4	stringtie_transuite	exon	16104758	16104832	.	-	.	transcript_id "AT4G33470.novel7"; gene_id "AT4G33470";
4	stringtie_transuite	CDS	16104758	16104832	.	-	.	transcript_id "AT4G33470.novel7"; gene_id "AT4G33470";
4	stringtie_transuite	exon	16104913	16105103	.	-	.	transcript_id "AT4G33470.novel7"; gene_id "AT4G33470";
4	stringtie_transuite	CDS	16104913	16105103	.	-	.	transcript_id "AT4G33470.novel7"; gene_id "AT4G33470";
4	stringtie_transuite	exon	16105400	16105569	.	-	.	transcript_id "AT4G33470.novel7"; gene_id "AT4G33470";
4	stringtie_transuite	CDS	16105400	16105439	.	-	.	transcript_id "AT4G33470.novel7"; gene_id "AT4G33470";
4	stringtie_transuite	start_codon	16105437	16105439	.	-	.	transcript_id "AT4G33470.novel7"; gene_id "AT4G33470";
4	stringtie_transuite	five_prime_utr	16105440	16105569	.	-	.	transcript_id "AT4G33470.novel7"; gene_id "AT4G33470";
4	stringtie_transuite	exon	16102595	16103074	.	-	.	transcript_id "AT4G33470.novel8"; gene_id "AT4G33470";
4	stringtie_transuite	three_prime_utr	16102595	16103074	.	-	.	transcript_id "AT4G33470.novel8"; gene_id "AT4G33470";
4	stringtie_transuite	exon	16103171	16103352	.	-	.	transcript_id "AT4G33470.novel8"; gene_id "AT4G33470";
4	stringtie_transuite	three_prime_utr	16103171	16103352	.	-	.	transcript_id "AT4G33470.novel8"; gene_id "AT4G33470";
4	stringtie_transuite	exon	16103549	16103800	.	-	.	transcript_id "AT4G33470.novel8"; gene_id "AT4G33470";
4	stringtie_transuite	three_prime_utr	16103549	16103800	.	-	.	transcript_id "AT4G33470.novel8"; gene_id "AT4G33470";
4	stringtie_transuite	exon	16103897	16103953	.	-	.	transcript_id "AT4G33470.novel8"; gene_id "AT4G33470";
4	stringtie_transuite	three_prime_utr	16103897	16103953	.	-	.	transcript_id "AT4G33470.novel8"; gene_id "AT4G33470";
4	stringtie_transuite	exon	16104031	16104117	.	-	.	transcript_id "AT4G33470.novel8"; gene_id "AT4G33470";
4	stringtie_transuite	three_prime_utr	16104031	16104102	.	-	.	transcript_id "AT4G33470.novel8"; gene_id "AT4G33470";
4	stringtie_transuite	CDS	16104103	16104117	.	-	.	transcript_id "AT4G33470.novel8"; gene_id "AT4G33470";
4	stringtie_transuite	stop_codon	16104103	16104105	.	-	.	transcript_id "AT4G33470.novel8"; gene_id "AT4G33470";
4	stringtie_transuite	exon	16104261	16104362	.	-	.	transcript_id "AT4G33470.novel8"; gene_id "AT4G33470";
4	stringtie_transuite	CDS	16104261	16104362	.	-	.	transcript_id "AT4G33470.novel8"; gene_id "AT4G33470";
4	stringtie_transuite	exon	16104758	16104832	.	-	.	transcript_id "AT4G33470.novel8"; gene_id "AT4G33470";
4	stringtie_transuite	CDS	16104758	16104832	.	-	.	transcript_id "AT4G33470.novel8"; gene_id "AT4G33470";
4	stringtie_transuite	exon	16104913	16105103	.	-	.	transcript_id "AT4G33470.novel8"; gene_id "AT4G33470";
4	stringtie_transuite	CDS	16104913	16105103	.	-	.	transcript_id "AT4G33470.novel8"; gene_id "AT4G33470";
4	stringtie_transuite	exon	16105400	16105569	.	-	.	transcript_id "AT4G33470.novel8"; gene_id "AT4G33470";
4	stringtie_transuite	CDS	16105400	16105439	.	-	.	transcript_id "AT4G33470.novel8"; gene_id "AT4G33470";
4	stringtie_transuite	start_codon	16105437	16105439	.	-	.	transcript_id "AT4G33470.novel8"; gene_id "AT4G33470";
4	stringtie_transuite	five_prime_utr	16105440	16105569	.	-	.	transcript_id "AT4G33470.novel8"; gene_id "AT4G33470";
4	stringtie_transuite	exon	16102595	16103800	.	-	.	transcript_id "AT4G33470.novel9"; gene_id "AT4G33470";
4	stringtie_transuite	three_prime_utr	16102595	16103775	.	-	.	transcript_id "AT4G33470.novel9"; gene_id "AT4G33470";
4	stringtie_transuite	CDS	16103776	16103800	.	-	.	transcript_id "AT4G33470.novel9"; gene_id "AT4G33470";
4	stringtie_transuite	stop_codon	16103776	16103778	.	-	.	transcript_id "AT4G33470.novel9"; gene_id "AT4G33470";
4	stringtie_transuite	exon	16103877	16103953	.	-	.	transcript_id "AT4G33470.novel9"; gene_id "AT4G33470";
4	stringtie_transuite	CDS	16103877	16103953	.	-	.	transcript_id "AT4G33470.novel9"; gene_id "AT4G33470";
4	stringtie_transuite	exon	16104031	16104102	.	-	.	transcript_id "AT4G33470.novel9"; gene_id "AT4G33470";
4	stringtie_transuite	CDS	16104031	16104102	.	-	.	transcript_id "AT4G33470.novel9"; gene_id "AT4G33470";
4	stringtie_transuite	exon	16104261	16104362	.	-	.	transcript_id "AT4G33470.novel9"; gene_id "AT4G33470";
4	stringtie_transuite	CDS	16104261	16104362	.	-	.	transcript_id "AT4G33470.novel9"; gene_id "AT4G33470";
4	stringtie_transuite	exon	16104758	16104832	.	-	.	transcript_id "AT4G33470.novel9"; gene_id "AT4G33470";
4	stringtie_transuite	CDS	16104758	16104832	.	-	.	transcript_id "AT4G33470.novel9"; gene_id "AT4G33470";
4	stringtie_transuite	exon	16104913	16105103	.	-	.	transcript_id "AT4G33470.novel9"; gene_id "AT4G33470";
4	stringtie_transuite	CDS	16104913	16105103	.	-	.	transcript_id "AT4G33470.novel9"; gene_id "AT4G33470";
4	stringtie_transuite	exon	16105400	16105569	.	-	.	transcript_id "AT4G33470.novel9"; gene_id "AT4G33470";
4	stringtie_transuite	CDS	16105400	16105439	.	-	.	transcript_id "AT4G33470.novel9"; gene_id "AT4G33470";
4	stringtie_transuite	start_codon	16105437	16105439	.	-	.	transcript_id "AT4G33470.novel9"; gene_id "AT4G33470";
4	stringtie_transuite	five_prime_utr	16105440	16105569	.	-	.	transcript_id "AT4G33470.novel9"; gene_id "AT4G33470";
4	stringtie_transuite	exon	16105570	16105851	.	-	.	transcript_id "AT4G33480.1"; gene_id "AT4G33480";
4	stringtie_transuite	three_prime_utr	16105570	16105803	.	-	.	transcript_id "AT4G33480.1"; gene_id "AT4G33480";
4	stringtie_transuite	CDS	16105804	16105851	.	-	.	transcript_id "AT4G33480.1"; gene_id "AT4G33480";
4	stringtie_transuite	stop_codon	16105804	16105806	.	-	.	transcript_id "AT4G33480.1"; gene_id "AT4G33480";
4	stringtie_transuite	exon	16105934	16105999	.	-	.	transcript_id "AT4G33480.1"; gene_id "AT4G33480";
4	stringtie_transuite	CDS	16105934	16105999	.	-	.	transcript_id "AT4G33480.1"; gene_id "AT4G33480";
4	stringtie_transuite	exon	16106339	16106371	.	-	.	transcript_id "AT4G33480.1"; gene_id "AT4G33480";
4	stringtie_transuite	CDS	16106339	16106371	.	-	.	transcript_id "AT4G33480.1"; gene_id "AT4G33480";
4	stringtie_transuite	exon	16106518	16106577	.	-	.	transcript_id "AT4G33480.1"; gene_id "AT4G33480";
4	stringtie_transuite	CDS	16106518	16106577	.	-	.	transcript_id "AT4G33480.1"; gene_id "AT4G33480";
4	stringtie_transuite	exon	16106874	16106935	.	-	.	transcript_id "AT4G33480.1"; gene_id "AT4G33480";
4	stringtie_transuite	CDS	16106874	16106935	.	-	.	transcript_id "AT4G33480.1"; gene_id "AT4G33480";
4	stringtie_transuite	exon	16107289	16107353	.	-	.	transcript_id "AT4G33480.1"; gene_id "AT4G33480";
4	stringtie_transuite	CDS	16107289	16107353	.	-	.	transcript_id "AT4G33480.1"; gene_id "AT4G33480";
4	stringtie_transuite	exon	16107450	16107532	.	-	.	transcript_id "AT4G33480.1"; gene_id "AT4G33480";
4	stringtie_transuite	CDS	16107450	16107532	.	-	.	transcript_id "AT4G33480.1"; gene_id "AT4G33480";
4	stringtie_transuite	exon	16107735	16107780	.	-	.	transcript_id "AT4G33480.1"; gene_id "AT4G33480";
4	stringtie_transuite	CDS	16107735	16107780	.	-	.	transcript_id "AT4G33480.1"; gene_id "AT4G33480";
4	stringtie_transuite	exon	16107860	16107957	.	-	.	transcript_id "AT4G33480.1"; gene_id "AT4G33480";
4	stringtie_transuite	CDS	16107860	16107957	.	-	.	transcript_id "AT4G33480.1"; gene_id "AT4G33480";
4	stringtie_transuite	exon	16108048	16108758	.	-	.	transcript_id "AT4G33480.1"; gene_id "AT4G33480";
4	stringtie_transuite	CDS	16108048	16108497	.	-	.	transcript_id "AT4G33480.1"; gene_id "AT4G33480";
4	stringtie_transuite	start_codon	16108495	16108497	.	-	.	transcript_id "AT4G33480.1"; gene_id "AT4G33480";
4	stringtie_transuite	five_prime_utr	16108498	16108758	.	-	.	transcript_id "AT4G33480.1"; gene_id "AT4G33480";
4	stringtie_transuite	exon	16108759	16109056	.	-	.	transcript_id "AT4G33490.1"; gene_id "AT4G33490";
4	stringtie_transuite	three_prime_utr	16108759	16108927	.	-	.	transcript_id "AT4G33490.1"; gene_id "AT4G33490";
4	stringtie_transuite	CDS	16108928	16109056	.	-	.	transcript_id "AT4G33490.1"; gene_id "AT4G33490";
4	stringtie_transuite	stop_codon	16108928	16108930	.	-	.	transcript_id "AT4G33490.1"; gene_id "AT4G33490";
4	stringtie_transuite	exon	16109146	16109346	.	-	.	transcript_id "AT4G33490.1"; gene_id "AT4G33490";
4	stringtie_transuite	CDS	16109146	16109346	.	-	.	transcript_id "AT4G33490.1"; gene_id "AT4G33490";
4	stringtie_transuite	exon	16109426	16109567	.	-	.	transcript_id "AT4G33490.1"; gene_id "AT4G33490";
4	stringtie_transuite	CDS	16109426	16109567	.	-	.	transcript_id "AT4G33490.1"; gene_id "AT4G33490";
4	stringtie_transuite	exon	16109656	16109883	.	-	.	transcript_id "AT4G33490.1"; gene_id "AT4G33490";
4	stringtie_transuite	CDS	16109656	16109883	.	-	.	transcript_id "AT4G33490.1"; gene_id "AT4G33490";
4	stringtie_transuite	exon	16109983	16110206	.	-	.	transcript_id "AT4G33490.1"; gene_id "AT4G33490";
4	stringtie_transuite	CDS	16109983	16110206	.	-	.	transcript_id "AT4G33490.1"; gene_id "AT4G33490";
4	stringtie_transuite	exon	16110293	16110410	.	-	.	transcript_id "AT4G33490.1"; gene_id "AT4G33490";
4	stringtie_transuite	CDS	16110293	16110410	.	-	.	transcript_id "AT4G33490.1"; gene_id "AT4G33490";
4	stringtie_transuite	exon	16110507	16110679	.	-	.	transcript_id "AT4G33490.1"; gene_id "AT4G33490";
4	stringtie_transuite	CDS	16110507	16110679	.	-	.	transcript_id "AT4G33490.1"; gene_id "AT4G33490";
4	stringtie_transuite	start_codon	16110677	16110679	.	-	.	transcript_id "AT4G33490.1"; gene_id "AT4G33490";
4	stringtie_transuite	exon	16108643	16108899	.	-	.	transcript_id "AT4G33490.2"; gene_id "AT4G33490";
4	stringtie_transuite	three_prime_utr	16108643	16108780	.	-	.	transcript_id "AT4G33490.2"; gene_id "AT4G33490";
4	stringtie_transuite	CDS	16108781	16108899	.	-	.	transcript_id "AT4G33490.2"; gene_id "AT4G33490";
4	stringtie_transuite	stop_codon	16108781	16108783	.	-	.	transcript_id "AT4G33490.2"; gene_id "AT4G33490";
4	stringtie_transuite	exon	16108984	16109056	.	-	.	transcript_id "AT4G33490.2"; gene_id "AT4G33490";
4	stringtie_transuite	CDS	16108984	16109056	.	-	.	transcript_id "AT4G33490.2"; gene_id "AT4G33490";
4	stringtie_transuite	exon	16109146	16109346	.	-	.	transcript_id "AT4G33490.2"; gene_id "AT4G33490";
4	stringtie_transuite	CDS	16109146	16109346	.	-	.	transcript_id "AT4G33490.2"; gene_id "AT4G33490";
4	stringtie_transuite	exon	16109426	16109567	.	-	.	transcript_id "AT4G33490.2"; gene_id "AT4G33490";
4	stringtie_transuite	CDS	16109426	16109567	.	-	.	transcript_id "AT4G33490.2"; gene_id "AT4G33490";
4	stringtie_transuite	exon	16109656	16109883	.	-	.	transcript_id "AT4G33490.2"; gene_id "AT4G33490";
4	stringtie_transuite	CDS	16109656	16109883	.	-	.	transcript_id "AT4G33490.2"; gene_id "AT4G33490";
4	stringtie_transuite	exon	16109983	16110206	.	-	.	transcript_id "AT4G33490.2"; gene_id "AT4G33490";
4	stringtie_transuite	CDS	16109983	16110206	.	-	.	transcript_id "AT4G33490.2"; gene_id "AT4G33490";
4	stringtie_transuite	exon	16110293	16110410	.	-	.	transcript_id "AT4G33490.2"; gene_id "AT4G33490";
4	stringtie_transuite	CDS	16110293	16110410	.	-	.	transcript_id "AT4G33490.2"; gene_id "AT4G33490";
4	stringtie_transuite	exon	16110507	16110950	.	-	.	transcript_id "AT4G33490.2"; gene_id "AT4G33490";
4	stringtie_transuite	CDS	16110507	16110679	.	-	.	transcript_id "AT4G33490.2"; gene_id "AT4G33490";
4	stringtie_transuite	start_codon	16110677	16110679	.	-	.	transcript_id "AT4G33490.2"; gene_id "AT4G33490";
4	stringtie_transuite	five_prime_utr	16110680	16110950	.	-	.	transcript_id "AT4G33490.2"; gene_id "AT4G33490";
4	stringtie_transuite	exon	16110712	16111192	.	-	.	transcript_id "AT4G33495.1"; gene_id "AT4G33495";
4	stringtie_transuite	three_prime_utr	16110712	16111192	.	-	.	transcript_id "AT4G33495.1"; gene_id "AT4G33495";
4	stringtie_transuite	exon	16111293	16112604	.	-	.	transcript_id "AT4G33495.1"; gene_id "AT4G33495";
4	stringtie_transuite	three_prime_utr	16111293	16111348	.	-	.	transcript_id "AT4G33495.1"; gene_id "AT4G33495";
4	stringtie_transuite	CDS	16111349	16112578	.	-	.	transcript_id "AT4G33495.1"; gene_id "AT4G33495";
4	stringtie_transuite	stop_codon	16111349	16111351	.	-	.	transcript_id "AT4G33495.1"; gene_id "AT4G33495";
4	stringtie_transuite	start_codon	16112576	16112578	.	-	.	transcript_id "AT4G33495.1"; gene_id "AT4G33495";
4	stringtie_transuite	five_prime_utr	16112579	16112604	.	-	.	transcript_id "AT4G33495.1"; gene_id "AT4G33495";
4	stringtie_transuite	exon	16105570	16105851	.	-	.	transcript_id "AT4G33495.novel10"; gene_id "AT4G33495";
4	stringtie_transuite	three_prime_utr	16105570	16105851	.	-	.	transcript_id "AT4G33495.novel10"; gene_id "AT4G33495";
4	stringtie_transuite	exon	16105934	16105999	.	-	.	transcript_id "AT4G33495.novel10"; gene_id "AT4G33495";
4	stringtie_transuite	three_prime_utr	16105934	16105999	.	-	.	transcript_id "AT4G33495.novel10"; gene_id "AT4G33495";
4	stringtie_transuite	exon	16106339	16106371	.	-	.	transcript_id "AT4G33495.novel10"; gene_id "AT4G33495";
4	stringtie_transuite	three_prime_utr	16106339	16106371	.	-	.	transcript_id "AT4G33495.novel10"; gene_id "AT4G33495";
4	stringtie_transuite	exon	16106518	16106577	.	-	.	transcript_id "AT4G33495.novel10"; gene_id "AT4G33495";
4	stringtie_transuite	three_prime_utr	16106518	16106577	.	-	.	transcript_id "AT4G33495.novel10"; gene_id "AT4G33495";
4	stringtie_transuite	exon	16106874	16106935	.	-	.	transcript_id "AT4G33495.novel10"; gene_id "AT4G33495";
4	stringtie_transuite	three_prime_utr	16106874	16106935	.	-	.	transcript_id "AT4G33495.novel10"; gene_id "AT4G33495";
4	stringtie_transuite	exon	16107289	16107353	.	-	.	transcript_id "AT4G33495.novel10"; gene_id "AT4G33495";
4	stringtie_transuite	three_prime_utr	16107289	16107353	.	-	.	transcript_id "AT4G33495.novel10"; gene_id "AT4G33495";
4	stringtie_transuite	exon	16107450	16107532	.	-	.	transcript_id "AT4G33495.novel10"; gene_id "AT4G33495";
4	stringtie_transuite	three_prime_utr	16107450	16107532	.	-	.	transcript_id "AT4G33495.novel10"; gene_id "AT4G33495";
4	stringtie_transuite	exon	16107735	16107780	.	-	.	transcript_id "AT4G33495.novel10"; gene_id "AT4G33495";
4	stringtie_transuite	three_prime_utr	16107735	16107780	.	-	.	transcript_id "AT4G33495.novel10"; gene_id "AT4G33495";
4	stringtie_transuite	exon	16107860	16107957	.	-	.	transcript_id "AT4G33495.novel10"; gene_id "AT4G33495";
4	stringtie_transuite	three_prime_utr	16107860	16107957	.	-	.	transcript_id "AT4G33495.novel10"; gene_id "AT4G33495";
4	stringtie_transuite	exon	16108048	16108899	.	-	.	transcript_id "AT4G33495.novel10"; gene_id "AT4G33495";
4	stringtie_transuite	three_prime_utr	16108048	16108780	.	-	.	transcript_id "AT4G33495.novel10"; gene_id "AT4G33495";
4	stringtie_transuite	CDS	16108781	16108899	.	-	.	transcript_id "AT4G33495.novel10"; gene_id "AT4G33495";
4	stringtie_transuite	stop_codon	16108781	16108783	.	-	.	transcript_id "AT4G33495.novel10"; gene_id "AT4G33495";
4	stringtie_transuite	exon	16108984	16109056	.	-	.	transcript_id "AT4G33495.novel10"; gene_id "AT4G33495";
4	stringtie_transuite	CDS	16108984	16109056	.	-	.	transcript_id "AT4G33495.novel10"; gene_id "AT4G33495";
4	stringtie_transuite	exon	16109146	16109346	.	-	.	transcript_id "AT4G33495.novel10"; gene_id "AT4G33495";
4	stringtie_transuite	CDS	16109146	16109346	.	-	.	transcript_id "AT4G33495.novel10"; gene_id "AT4G33495";
4	stringtie_transuite	exon	16109426	16109567	.	-	.	transcript_id "AT4G33495.novel10"; gene_id "AT4G33495";
4	stringtie_transuite	CDS	16109426	16109567	.	-	.	transcript_id "AT4G33495.novel10"; gene_id "AT4G33495";
4	stringtie_transuite	exon	16109656	16109883	.	-	.	transcript_id "AT4G33495.novel10"; gene_id "AT4G33495";
4	stringtie_transuite	CDS	16109656	16109883	.	-	.	transcript_id "AT4G33495.novel10"; gene_id "AT4G33495";
4	stringtie_transuite	exon	16109983	16110206	.	-	.	transcript_id "AT4G33495.novel10"; gene_id "AT4G33495";
4	stringtie_transuite	CDS	16109983	16110206	.	-	.	transcript_id "AT4G33495.novel10"; gene_id "AT4G33495";
4	stringtie_transuite	exon	16110293	16110410	.	-	.	transcript_id "AT4G33495.novel10"; gene_id "AT4G33495";
4	stringtie_transuite	CDS	16110293	16110410	.	-	.	transcript_id "AT4G33495.novel10"; gene_id "AT4G33495";
4	stringtie_transuite	exon	16110507	16110950	.	-	.	transcript_id "AT4G33495.novel10"; gene_id "AT4G33495";
4	stringtie_transuite	CDS	16110507	16110679	.	-	.	transcript_id "AT4G33495.novel10"; gene_id "AT4G33495";
4	stringtie_transuite	start_codon	16110677	16110679	.	-	.	transcript_id "AT4G33495.novel10"; gene_id "AT4G33495";
4	stringtie_transuite	five_prime_utr	16110680	16110950	.	-	.	transcript_id "AT4G33495.novel10"; gene_id "AT4G33495";
4	stringtie_transuite	exon	16111120	16111192	.	-	.	transcript_id "AT4G33495.novel10"; gene_id "AT4G33495";
4	stringtie_transuite	five_prime_utr	16111120	16111192	.	-	.	transcript_id "AT4G33495.novel10"; gene_id "AT4G33495";
4	stringtie_transuite	exon	16111293	16112604	.	-	.	transcript_id "AT4G33495.novel10"; gene_id "AT4G33495";
4	stringtie_transuite	five_prime_utr	16111293	16112604	.	-	.	transcript_id "AT4G33495.novel10"; gene_id "AT4G33495";
4	stringtie_transuite	exon	16108759	16108899	.	-	.	transcript_id "AT4G33495.novel11"; gene_id "AT4G33495";
4	stringtie_transuite	three_prime_utr	16108759	16108780	.	-	.	transcript_id "AT4G33495.novel11"; gene_id "AT4G33495";
4	stringtie_transuite	CDS	16108781	16108899	.	-	.	transcript_id "AT4G33495.novel11"; gene_id "AT4G33495";
4	stringtie_transuite	stop_codon	16108781	16108783	.	-	.	transcript_id "AT4G33495.novel11"; gene_id "AT4G33495";
4	stringtie_transuite	exon	16108984	16109056	.	-	.	transcript_id "AT4G33495.novel11"; gene_id "AT4G33495";
4	stringtie_transuite	CDS	16108984	16109056	.	-	.	transcript_id "AT4G33495.novel11"; gene_id "AT4G33495";
4	stringtie_transuite	exon	16109146	16109346	.	-	.	transcript_id "AT4G33495.novel11"; gene_id "AT4G33495";
4	stringtie_transuite	CDS	16109146	16109346	.	-	.	transcript_id "AT4G33495.novel11"; gene_id "AT4G33495";
4	stringtie_transuite	exon	16109426	16109567	.	-	.	transcript_id "AT4G33495.novel11"; gene_id "AT4G33495";
4	stringtie_transuite	CDS	16109426	16109567	.	-	.	transcript_id "AT4G33495.novel11"; gene_id "AT4G33495";
4	stringtie_transuite	exon	16109656	16109883	.	-	.	transcript_id "AT4G33495.novel11"; gene_id "AT4G33495";
4	stringtie_transuite	CDS	16109656	16109883	.	-	.	transcript_id "AT4G33495.novel11"; gene_id "AT4G33495";
4	stringtie_transuite	exon	16109983	16110206	.	-	.	transcript_id "AT4G33495.novel11"; gene_id "AT4G33495";
4	stringtie_transuite	CDS	16109983	16110206	.	-	.	transcript_id "AT4G33495.novel11"; gene_id "AT4G33495";
4	stringtie_transuite	exon	16110293	16110410	.	-	.	transcript_id "AT4G33495.novel11"; gene_id "AT4G33495";
4	stringtie_transuite	CDS	16110293	16110410	.	-	.	transcript_id "AT4G33495.novel11"; gene_id "AT4G33495";
4	stringtie_transuite	exon	16110507	16110679	.	-	.	transcript_id "AT4G33495.novel11"; gene_id "AT4G33495";
4	stringtie_transuite	CDS	16110507	16110679	.	-	.	transcript_id "AT4G33495.novel11"; gene_id "AT4G33495";
4	stringtie_transuite	start_codon	16110677	16110679	.	-	.	transcript_id "AT4G33495.novel11"; gene_id "AT4G33495";
4	stringtie_transuite	exon	16110850	16111192	.	-	.	transcript_id "AT4G33495.novel11"; gene_id "AT4G33495";
4	stringtie_transuite	five_prime_utr	16110850	16111192	.	-	.	transcript_id "AT4G33495.novel11"; gene_id "AT4G33495";
4	stringtie_transuite	exon	16111293	16112604	.	-	.	transcript_id "AT4G33495.novel11"; gene_id "AT4G33495";
4	stringtie_transuite	five_prime_utr	16111293	16112604	.	-	.	transcript_id "AT4G33495.novel11"; gene_id "AT4G33495";
4	stringtie_transuite	exon	16102593	16103074	.	-	.	transcript_id "AT4G33495.novel2"; gene_id "AT4G33495";
4	stringtie_transuite	three_prime_utr	16102593	16103074	.	-	.	transcript_id "AT4G33495.novel2"; gene_id "AT4G33495";
4	stringtie_transuite	exon	16103171	16103352	.	-	.	transcript_id "AT4G33495.novel2"; gene_id "AT4G33495";
4	stringtie_transuite	three_prime_utr	16103171	16103352	.	-	.	transcript_id "AT4G33495.novel2"; gene_id "AT4G33495";
4	stringtie_transuite	exon	16103549	16103800	.	-	.	transcript_id "AT4G33495.novel2"; gene_id "AT4G33495";
4	stringtie_transuite	three_prime_utr	16103549	16103800	.	-	.	transcript_id "AT4G33495.novel2"; gene_id "AT4G33495";
4	stringtie_transuite	exon	16103877	16103953	.	-	.	transcript_id "AT4G33495.novel2"; gene_id "AT4G33495";
4	stringtie_transuite	three_prime_utr	16103877	16103953	.	-	.	transcript_id "AT4G33495.novel2"; gene_id "AT4G33495";
4	stringtie_transuite	exon	16104031	16104102	.	-	.	transcript_id "AT4G33495.novel2"; gene_id "AT4G33495";
4	stringtie_transuite	three_prime_utr	16104031	16104102	.	-	.	transcript_id "AT4G33495.novel2"; gene_id "AT4G33495";
4	stringtie_transuite	exon	16104261	16104362	.	-	.	transcript_id "AT4G33495.novel2"; gene_id "AT4G33495";
4	stringtie_transuite	three_prime_utr	16104261	16104362	.	-	.	transcript_id "AT4G33495.novel2"; gene_id "AT4G33495";
4	stringtie_transuite	exon	16104758	16104832	.	-	.	transcript_id "AT4G33495.novel2"; gene_id "AT4G33495";
4	stringtie_transuite	three_prime_utr	16104758	16104832	.	-	.	transcript_id "AT4G33495.novel2"; gene_id "AT4G33495";
4	stringtie_transuite	exon	16104913	16105103	.	-	.	transcript_id "AT4G33495.novel2"; gene_id "AT4G33495";
4	stringtie_transuite	three_prime_utr	16104913	16105103	.	-	.	transcript_id "AT4G33495.novel2"; gene_id "AT4G33495";
4	stringtie_transuite	exon	16105400	16105851	.	-	.	transcript_id "AT4G33495.novel2"; gene_id "AT4G33495";
4	stringtie_transuite	three_prime_utr	16105400	16105851	.	-	.	transcript_id "AT4G33495.novel2"; gene_id "AT4G33495";
4	stringtie_transuite	exon	16105934	16105999	.	-	.	transcript_id "AT4G33495.novel2"; gene_id "AT4G33495";
4	stringtie_transuite	three_prime_utr	16105934	16105999	.	-	.	transcript_id "AT4G33495.novel2"; gene_id "AT4G33495";
4	stringtie_transuite	exon	16106339	16106371	.	-	.	transcript_id "AT4G33495.novel2"; gene_id "AT4G33495";
4	stringtie_transuite	three_prime_utr	16106339	16106371	.	-	.	transcript_id "AT4G33495.novel2"; gene_id "AT4G33495";
4	stringtie_transuite	exon	16106518	16106577	.	-	.	transcript_id "AT4G33495.novel2"; gene_id "AT4G33495";
4	stringtie_transuite	three_prime_utr	16106518	16106577	.	-	.	transcript_id "AT4G33495.novel2"; gene_id "AT4G33495";
4	stringtie_transuite	exon	16106874	16106935	.	-	.	transcript_id "AT4G33495.novel2"; gene_id "AT4G33495";
4	stringtie_transuite	three_prime_utr	16106874	16106935	.	-	.	transcript_id "AT4G33495.novel2"; gene_id "AT4G33495";
4	stringtie_transuite	exon	16107289	16107353	.	-	.	transcript_id "AT4G33495.novel2"; gene_id "AT4G33495";
4	stringtie_transuite	three_prime_utr	16107289	16107353	.	-	.	transcript_id "AT4G33495.novel2"; gene_id "AT4G33495";
4	stringtie_transuite	exon	16107450	16107532	.	-	.	transcript_id "AT4G33495.novel2"; gene_id "AT4G33495";
4	stringtie_transuite	three_prime_utr	16107450	16107532	.	-	.	transcript_id "AT4G33495.novel2"; gene_id "AT4G33495";
4	stringtie_transuite	exon	16107735	16107780	.	-	.	transcript_id "AT4G33495.novel2"; gene_id "AT4G33495";
4	stringtie_transuite	three_prime_utr	16107735	16107780	.	-	.	transcript_id "AT4G33495.novel2"; gene_id "AT4G33495";
4	stringtie_transuite	exon	16107860	16107957	.	-	.	transcript_id "AT4G33495.novel2"; gene_id "AT4G33495";
4	stringtie_transuite	three_prime_utr	16107860	16107957	.	-	.	transcript_id "AT4G33495.novel2"; gene_id "AT4G33495";
4	stringtie_transuite	exon	16108048	16108899	.	-	.	transcript_id "AT4G33495.novel2"; gene_id "AT4G33495";
4	stringtie_transuite	three_prime_utr	16108048	16108780	.	-	.	transcript_id "AT4G33495.novel2"; gene_id "AT4G33495";
4	stringtie_transuite	CDS	16108781	16108899	.	-	.	transcript_id "AT4G33495.novel2"; gene_id "AT4G33495";
4	stringtie_transuite	stop_codon	16108781	16108783	.	-	.	transcript_id "AT4G33495.novel2"; gene_id "AT4G33495";
4	stringtie_transuite	exon	16108984	16109056	.	-	.	transcript_id "AT4G33495.novel2"; gene_id "AT4G33495";
4	stringtie_transuite	CDS	16108984	16109056	.	-	.	transcript_id "AT4G33495.novel2"; gene_id "AT4G33495";
4	stringtie_transuite	exon	16109146	16109346	.	-	.	transcript_id "AT4G33495.novel2"; gene_id "AT4G33495";
4	stringtie_transuite	CDS	16109146	16109346	.	-	.	transcript_id "AT4G33495.novel2"; gene_id "AT4G33495";
4	stringtie_transuite	exon	16109426	16109567	.	-	.	transcript_id "AT4G33495.novel2"; gene_id "AT4G33495";
4	stringtie_transuite	CDS	16109426	16109567	.	-	.	transcript_id "AT4G33495.novel2"; gene_id "AT4G33495";
4	stringtie_transuite	exon	16109656	16109883	.	-	.	transcript_id "AT4G33495.novel2"; gene_id "AT4G33495";
4	stringtie_transuite	CDS	16109656	16109883	.	-	.	transcript_id "AT4G33495.novel2"; gene_id "AT4G33495";
4	stringtie_transuite	exon	16109983	16110206	.	-	.	transcript_id "AT4G33495.novel2"; gene_id "AT4G33495";
4	stringtie_transuite	CDS	16109983	16110206	.	-	.	transcript_id "AT4G33495.novel2"; gene_id "AT4G33495";
4	stringtie_transuite	exon	16110293	16110410	.	-	.	transcript_id "AT4G33495.novel2"; gene_id "AT4G33495";
4	stringtie_transuite	CDS	16110293	16110410	.	-	.	transcript_id "AT4G33495.novel2"; gene_id "AT4G33495";
4	stringtie_transuite	exon	16110507	16111192	.	-	.	transcript_id "AT4G33495.novel2"; gene_id "AT4G33495";
4	stringtie_transuite	CDS	16110507	16110679	.	-	.	transcript_id "AT4G33495.novel2"; gene_id "AT4G33495";
4	stringtie_transuite	start_codon	16110677	16110679	.	-	.	transcript_id "AT4G33495.novel2"; gene_id "AT4G33495";
4	stringtie_transuite	five_prime_utr	16110680	16111192	.	-	.	transcript_id "AT4G33495.novel2"; gene_id "AT4G33495";
4	stringtie_transuite	exon	16111293	16112604	.	-	.	transcript_id "AT4G33495.novel2"; gene_id "AT4G33495";
4	stringtie_transuite	five_prime_utr	16111293	16112604	.	-	.	transcript_id "AT4G33495.novel2"; gene_id "AT4G33495";
4	stringtie_transuite	exon	16102595	16103074	.	-	.	transcript_id "AT4G33495.novel3"; gene_id "AT4G33495";
4	stringtie_transuite	three_prime_utr	16102595	16102773	.	-	.	transcript_id "AT4G33495.novel3"; gene_id "AT4G33495";
4	stringtie_transuite	CDS	16102774	16103074	.	-	.	transcript_id "AT4G33495.novel3"; gene_id "AT4G33495";
4	stringtie_transuite	stop_codon	16102774	16102776	.	-	.	transcript_id "AT4G33495.novel3"; gene_id "AT4G33495";
4	stringtie_transuite	exon	16103171	16103352	.	-	.	transcript_id "AT4G33495.novel3"; gene_id "AT4G33495";
4	stringtie_transuite	CDS	16103171	16103352	.	-	.	transcript_id "AT4G33495.novel3"; gene_id "AT4G33495";
4	stringtie_transuite	exon	16103549	16103800	.	-	.	transcript_id "AT4G33495.novel3"; gene_id "AT4G33495";
4	stringtie_transuite	CDS	16103549	16103800	.	-	.	transcript_id "AT4G33495.novel3"; gene_id "AT4G33495";
4	stringtie_transuite	exon	16103897	16103953	.	-	.	transcript_id "AT4G33495.novel3"; gene_id "AT4G33495";
4	stringtie_transuite	CDS	16103897	16103953	.	-	.	transcript_id "AT4G33495.novel3"; gene_id "AT4G33495";
4	stringtie_transuite	exon	16104031	16104102	.	-	.	transcript_id "AT4G33495.novel3"; gene_id "AT4G33495";
4	stringtie_transuite	CDS	16104031	16104102	.	-	.	transcript_id "AT4G33495.novel3"; gene_id "AT4G33495";
4	stringtie_transuite	exon	16104261	16104362	.	-	.	transcript_id "AT4G33495.novel3"; gene_id "AT4G33495";
4	stringtie_transuite	CDS	16104261	16104362	.	-	.	transcript_id "AT4G33495.novel3"; gene_id "AT4G33495";
4	stringtie_transuite	exon	16104758	16104832	.	-	.	transcript_id "AT4G33495.novel3"; gene_id "AT4G33495";
4	stringtie_transuite	CDS	16104758	16104832	.	-	.	transcript_id "AT4G33495.novel3"; gene_id "AT4G33495";
4	stringtie_transuite	exon	16104913	16105103	.	-	.	transcript_id "AT4G33495.novel3"; gene_id "AT4G33495";
4	stringtie_transuite	CDS	16104913	16105103	.	-	.	transcript_id "AT4G33495.novel3"; gene_id "AT4G33495";
4	stringtie_transuite	exon	16105400	16105851	.	-	.	transcript_id "AT4G33495.novel3"; gene_id "AT4G33495";
4	stringtie_transuite	CDS	16105400	16105439	.	-	.	transcript_id "AT4G33495.novel3"; gene_id "AT4G33495";
4	stringtie_transuite	start_codon	16105437	16105439	.	-	.	transcript_id "AT4G33495.novel3"; gene_id "AT4G33495";
4	stringtie_transuite	five_prime_utr	16105440	16105851	.	-	.	transcript_id "AT4G33495.novel3"; gene_id "AT4G33495";
4	stringtie_transuite	exon	16105934	16105999	.	-	.	transcript_id "AT4G33495.novel3"; gene_id "AT4G33495";
4	stringtie_transuite	five_prime_utr	16105934	16105999	.	-	.	transcript_id "AT4G33495.novel3"; gene_id "AT4G33495";
4	stringtie_transuite	exon	16106339	16106371	.	-	.	transcript_id "AT4G33495.novel3"; gene_id "AT4G33495";
4	stringtie_transuite	five_prime_utr	16106339	16106371	.	-	.	transcript_id "AT4G33495.novel3"; gene_id "AT4G33495";
4	stringtie_transuite	exon	16106518	16106577	.	-	.	transcript_id "AT4G33495.novel3"; gene_id "AT4G33495";
4	stringtie_transuite	five_prime_utr	16106518	16106577	.	-	.	transcript_id "AT4G33495.novel3"; gene_id "AT4G33495";
4	stringtie_transuite	exon	16106874	16106935	.	-	.	transcript_id "AT4G33495.novel3"; gene_id "AT4G33495";
4	stringtie_transuite	five_prime_utr	16106874	16106935	.	-	.	transcript_id "AT4G33495.novel3"; gene_id "AT4G33495";
4	stringtie_transuite	exon	16107289	16107353	.	-	.	transcript_id "AT4G33495.novel3"; gene_id "AT4G33495";
4	stringtie_transuite	five_prime_utr	16107289	16107353	.	-	.	transcript_id "AT4G33495.novel3"; gene_id "AT4G33495";
4	stringtie_transuite	exon	16107450	16107532	.	-	.	transcript_id "AT4G33495.novel3"; gene_id "AT4G33495";
4	stringtie_transuite	five_prime_utr	16107450	16107532	.	-	.	transcript_id "AT4G33495.novel3"; gene_id "AT4G33495";
4	stringtie_transuite	exon	16107735	16107780	.	-	.	transcript_id "AT4G33495.novel3"; gene_id "AT4G33495";
4	stringtie_transuite	five_prime_utr	16107735	16107780	.	-	.	transcript_id "AT4G33495.novel3"; gene_id "AT4G33495";
4	stringtie_transuite	exon	16107860	16107957	.	-	.	transcript_id "AT4G33495.novel3"; gene_id "AT4G33495";
4	stringtie_transuite	five_prime_utr	16107860	16107957	.	-	.	transcript_id "AT4G33495.novel3"; gene_id "AT4G33495";
4	stringtie_transuite	exon	16108048	16108899	.	-	.	transcript_id "AT4G33495.novel3"; gene_id "AT4G33495";
4	stringtie_transuite	five_prime_utr	16108048	16108899	.	-	.	transcript_id "AT4G33495.novel3"; gene_id "AT4G33495";
4	stringtie_transuite	exon	16108984	16109056	.	-	.	transcript_id "AT4G33495.novel3"; gene_id "AT4G33495";
4	stringtie_transuite	five_prime_utr	16108984	16109056	.	-	.	transcript_id "AT4G33495.novel3"; gene_id "AT4G33495";
4	stringtie_transuite	exon	16109146	16109346	.	-	.	transcript_id "AT4G33495.novel3"; gene_id "AT4G33495";
4	stringtie_transuite	five_prime_utr	16109146	16109346	.	-	.	transcript_id "AT4G33495.novel3"; gene_id "AT4G33495";
4	stringtie_transuite	exon	16109426	16109567	.	-	.	transcript_id "AT4G33495.novel3"; gene_id "AT4G33495";
4	stringtie_transuite	five_prime_utr	16109426	16109567	.	-	.	transcript_id "AT4G33495.novel3"; gene_id "AT4G33495";
4	stringtie_transuite	exon	16109656	16109883	.	-	.	transcript_id "AT4G33495.novel3"; gene_id "AT4G33495";
4	stringtie_transuite	five_prime_utr	16109656	16109883	.	-	.	transcript_id "AT4G33495.novel3"; gene_id "AT4G33495";
4	stringtie_transuite	exon	16109983	16110206	.	-	.	transcript_id "AT4G33495.novel3"; gene_id "AT4G33495";
4	stringtie_transuite	five_prime_utr	16109983	16110206	.	-	.	transcript_id "AT4G33495.novel3"; gene_id "AT4G33495";
4	stringtie_transuite	exon	16110293	16110410	.	-	.	transcript_id "AT4G33495.novel3"; gene_id "AT4G33495";
4	stringtie_transuite	five_prime_utr	16110293	16110410	.	-	.	transcript_id "AT4G33495.novel3"; gene_id "AT4G33495";
4	stringtie_transuite	exon	16110507	16110606	.	-	.	transcript_id "AT4G33495.novel3"; gene_id "AT4G33495";
4	stringtie_transuite	five_prime_utr	16110507	16110606	.	-	.	transcript_id "AT4G33495.novel3"; gene_id "AT4G33495";
4	stringtie_transuite	exon	16110850	16110950	.	-	.	transcript_id "AT4G33495.novel3"; gene_id "AT4G33495";
4	stringtie_transuite	five_prime_utr	16110850	16110950	.	-	.	transcript_id "AT4G33495.novel3"; gene_id "AT4G33495";
4	stringtie_transuite	exon	16111120	16111192	.	-	.	transcript_id "AT4G33495.novel3"; gene_id "AT4G33495";
4	stringtie_transuite	five_prime_utr	16111120	16111192	.	-	.	transcript_id "AT4G33495.novel3"; gene_id "AT4G33495";
4	stringtie_transuite	exon	16111293	16112604	.	-	.	transcript_id "AT4G33495.novel3"; gene_id "AT4G33495";
4	stringtie_transuite	five_prime_utr	16111293	16112604	.	-	.	transcript_id "AT4G33495.novel3"; gene_id "AT4G33495";
4	stringtie_transuite	exon	16102595	16103074	.	-	.	transcript_id "AT4G33495.novel4"; gene_id "AT4G33495";
4	stringtie_transuite	three_prime_utr	16102595	16103074	.	-	.	transcript_id "AT4G33495.novel4"; gene_id "AT4G33495";
4	stringtie_transuite	exon	16103171	16103352	.	-	.	transcript_id "AT4G33495.novel4"; gene_id "AT4G33495";
4	stringtie_transuite	three_prime_utr	16103171	16103352	.	-	.	transcript_id "AT4G33495.novel4"; gene_id "AT4G33495";
4	stringtie_transuite	exon	16103549	16103800	.	-	.	transcript_id "AT4G33495.novel4"; gene_id "AT4G33495";
4	stringtie_transuite	three_prime_utr	16103549	16103800	.	-	.	transcript_id "AT4G33495.novel4"; gene_id "AT4G33495";
4	stringtie_transuite	exon	16103897	16103953	.	-	.	transcript_id "AT4G33495.novel4"; gene_id "AT4G33495";
4	stringtie_transuite	three_prime_utr	16103897	16103953	.	-	.	transcript_id "AT4G33495.novel4"; gene_id "AT4G33495";
4	stringtie_transuite	exon	16104031	16104102	.	-	.	transcript_id "AT4G33495.novel4"; gene_id "AT4G33495";
4	stringtie_transuite	three_prime_utr	16104031	16104102	.	-	.	transcript_id "AT4G33495.novel4"; gene_id "AT4G33495";
4	stringtie_transuite	exon	16104261	16104362	.	-	.	transcript_id "AT4G33495.novel4"; gene_id "AT4G33495";
4	stringtie_transuite	three_prime_utr	16104261	16104362	.	-	.	transcript_id "AT4G33495.novel4"; gene_id "AT4G33495";
4	stringtie_transuite	exon	16104758	16104832	.	-	.	transcript_id "AT4G33495.novel4"; gene_id "AT4G33495";
4	stringtie_transuite	three_prime_utr	16104758	16104832	.	-	.	transcript_id "AT4G33495.novel4"; gene_id "AT4G33495";
4	stringtie_transuite	exon	16104913	16105099	.	-	.	transcript_id "AT4G33495.novel4"; gene_id "AT4G33495";
4	stringtie_transuite	three_prime_utr	16104913	16105037	.	-	.	transcript_id "AT4G33495.novel4"; gene_id "AT4G33495";
4	stringtie_transuite	CDS	16105038	16105099	.	-	.	transcript_id "AT4G33495.novel4"; gene_id "AT4G33495";
4	stringtie_transuite	stop_codon	16105038	16105040	.	-	.	transcript_id "AT4G33495.novel4"; gene_id "AT4G33495";
4	stringtie_transuite	exon	16105400	16105851	.	-	.	transcript_id "AT4G33495.novel4"; gene_id "AT4G33495";
4	stringtie_transuite	CDS	16105400	16105439	.	-	.	transcript_id "AT4G33495.novel4"; gene_id "AT4G33495";
4	stringtie_transuite	start_codon	16105437	16105439	.	-	.	transcript_id "AT4G33495.novel4"; gene_id "AT4G33495";
4	stringtie_transuite	five_prime_utr	16105440	16105851	.	-	.	transcript_id "AT4G33495.novel4"; gene_id "AT4G33495";
4	stringtie_transuite	exon	16105934	16105999	.	-	.	transcript_id "AT4G33495.novel4"; gene_id "AT4G33495";
4	stringtie_transuite	five_prime_utr	16105934	16105999	.	-	.	transcript_id "AT4G33495.novel4"; gene_id "AT4G33495";
4	stringtie_transuite	exon	16106339	16106371	.	-	.	transcript_id "AT4G33495.novel4"; gene_id "AT4G33495";
4	stringtie_transuite	five_prime_utr	16106339	16106371	.	-	.	transcript_id "AT4G33495.novel4"; gene_id "AT4G33495";
4	stringtie_transuite	exon	16106518	16106577	.	-	.	transcript_id "AT4G33495.novel4"; gene_id "AT4G33495";
4	stringtie_transuite	five_prime_utr	16106518	16106577	.	-	.	transcript_id "AT4G33495.novel4"; gene_id "AT4G33495";
4	stringtie_transuite	exon	16106874	16106935	.	-	.	transcript_id "AT4G33495.novel4"; gene_id "AT4G33495";
4	stringtie_transuite	five_prime_utr	16106874	16106935	.	-	.	transcript_id "AT4G33495.novel4"; gene_id "AT4G33495";
4	stringtie_transuite	exon	16107289	16107353	.	-	.	transcript_id "AT4G33495.novel4"; gene_id "AT4G33495";
4	stringtie_transuite	five_prime_utr	16107289	16107353	.	-	.	transcript_id "AT4G33495.novel4"; gene_id "AT4G33495";
4	stringtie_transuite	exon	16107450	16107532	.	-	.	transcript_id "AT4G33495.novel4"; gene_id "AT4G33495";
4	stringtie_transuite	five_prime_utr	16107450	16107532	.	-	.	transcript_id "AT4G33495.novel4"; gene_id "AT4G33495";
4	stringtie_transuite	exon	16107735	16107780	.	-	.	transcript_id "AT4G33495.novel4"; gene_id "AT4G33495";
4	stringtie_transuite	five_prime_utr	16107735	16107780	.	-	.	transcript_id "AT4G33495.novel4"; gene_id "AT4G33495";
4	stringtie_transuite	exon	16107860	16107957	.	-	.	transcript_id "AT4G33495.novel4"; gene_id "AT4G33495";
4	stringtie_transuite	five_prime_utr	16107860	16107957	.	-	.	transcript_id "AT4G33495.novel4"; gene_id "AT4G33495";
4	stringtie_transuite	exon	16108048	16108899	.	-	.	transcript_id "AT4G33495.novel4"; gene_id "AT4G33495";
4	stringtie_transuite	five_prime_utr	16108048	16108899	.	-	.	transcript_id "AT4G33495.novel4"; gene_id "AT4G33495";
4	stringtie_transuite	exon	16108984	16109056	.	-	.	transcript_id "AT4G33495.novel4"; gene_id "AT4G33495";
4	stringtie_transuite	five_prime_utr	16108984	16109056	.	-	.	transcript_id "AT4G33495.novel4"; gene_id "AT4G33495";
4	stringtie_transuite	exon	16109146	16109346	.	-	.	transcript_id "AT4G33495.novel4"; gene_id "AT4G33495";
4	stringtie_transuite	five_prime_utr	16109146	16109346	.	-	.	transcript_id "AT4G33495.novel4"; gene_id "AT4G33495";
4	stringtie_transuite	exon	16109426	16109567	.	-	.	transcript_id "AT4G33495.novel4"; gene_id "AT4G33495";
4	stringtie_transuite	five_prime_utr	16109426	16109567	.	-	.	transcript_id "AT4G33495.novel4"; gene_id "AT4G33495";
4	stringtie_transuite	exon	16109656	16109883	.	-	.	transcript_id "AT4G33495.novel4"; gene_id "AT4G33495";
4	stringtie_transuite	five_prime_utr	16109656	16109883	.	-	.	transcript_id "AT4G33495.novel4"; gene_id "AT4G33495";
4	stringtie_transuite	exon	16109983	16110206	.	-	.	transcript_id "AT4G33495.novel4"; gene_id "AT4G33495";
4	stringtie_transuite	five_prime_utr	16109983	16110206	.	-	.	transcript_id "AT4G33495.novel4"; gene_id "AT4G33495";
4	stringtie_transuite	exon	16110293	16110410	.	-	.	transcript_id "AT4G33495.novel4"; gene_id "AT4G33495";
4	stringtie_transuite	five_prime_utr	16110293	16110410	.	-	.	transcript_id "AT4G33495.novel4"; gene_id "AT4G33495";
4	stringtie_transuite	exon	16110507	16110606	.	-	.	transcript_id "AT4G33495.novel4"; gene_id "AT4G33495";
4	stringtie_transuite	five_prime_utr	16110507	16110606	.	-	.	transcript_id "AT4G33495.novel4"; gene_id "AT4G33495";
4	stringtie_transuite	exon	16110850	16111192	.	-	.	transcript_id "AT4G33495.novel4"; gene_id "AT4G33495";
4	stringtie_transuite	five_prime_utr	16110850	16111192	.	-	.	transcript_id "AT4G33495.novel4"; gene_id "AT4G33495";
4	stringtie_transuite	exon	16111293	16112604	.	-	.	transcript_id "AT4G33495.novel4"; gene_id "AT4G33495";
4	stringtie_transuite	five_prime_utr	16111293	16112604	.	-	.	transcript_id "AT4G33495.novel4"; gene_id "AT4G33495";
4	stringtie_transuite	exon	16102595	16103074	.	-	.	transcript_id "AT4G33495.novel5"; gene_id "AT4G33495";
4	stringtie_transuite	three_prime_utr	16102595	16102773	.	-	.	transcript_id "AT4G33495.novel5"; gene_id "AT4G33495";
4	stringtie_transuite	CDS	16102774	16103074	.	-	.	transcript_id "AT4G33495.novel5"; gene_id "AT4G33495";
4	stringtie_transuite	stop_codon	16102774	16102776	.	-	.	transcript_id "AT4G33495.novel5"; gene_id "AT4G33495";
4	stringtie_transuite	exon	16103171	16103352	.	-	.	transcript_id "AT4G33495.novel5"; gene_id "AT4G33495";
4	stringtie_transuite	CDS	16103171	16103352	.	-	.	transcript_id "AT4G33495.novel5"; gene_id "AT4G33495";
4	stringtie_transuite	exon	16103549	16103800	.	-	.	transcript_id "AT4G33495.novel5"; gene_id "AT4G33495";
4	stringtie_transuite	CDS	16103549	16103800	.	-	.	transcript_id "AT4G33495.novel5"; gene_id "AT4G33495";
4	stringtie_transuite	exon	16103897	16103953	.	-	.	transcript_id "AT4G33495.novel5"; gene_id "AT4G33495";
4	stringtie_transuite	CDS	16103897	16103953	.	-	.	transcript_id "AT4G33495.novel5"; gene_id "AT4G33495";
4	stringtie_transuite	exon	16104031	16104102	.	-	.	transcript_id "AT4G33495.novel5"; gene_id "AT4G33495";
4	stringtie_transuite	CDS	16104031	16104102	.	-	.	transcript_id "AT4G33495.novel5"; gene_id "AT4G33495";
4	stringtie_transuite	exon	16104261	16104362	.	-	.	transcript_id "AT4G33495.novel5"; gene_id "AT4G33495";
4	stringtie_transuite	CDS	16104261	16104362	.	-	.	transcript_id "AT4G33495.novel5"; gene_id "AT4G33495";
4	stringtie_transuite	exon	16104758	16104832	.	-	.	transcript_id "AT4G33495.novel5"; gene_id "AT4G33495";
4	stringtie_transuite	CDS	16104758	16104832	.	-	.	transcript_id "AT4G33495.novel5"; gene_id "AT4G33495";
4	stringtie_transuite	exon	16104913	16105103	.	-	.	transcript_id "AT4G33495.novel5"; gene_id "AT4G33495";
4	stringtie_transuite	CDS	16104913	16105103	.	-	.	transcript_id "AT4G33495.novel5"; gene_id "AT4G33495";
4	stringtie_transuite	exon	16105400	16105851	.	-	.	transcript_id "AT4G33495.novel5"; gene_id "AT4G33495";
4	stringtie_transuite	CDS	16105400	16105439	.	-	.	transcript_id "AT4G33495.novel5"; gene_id "AT4G33495";
4	stringtie_transuite	start_codon	16105437	16105439	.	-	.	transcript_id "AT4G33495.novel5"; gene_id "AT4G33495";
4	stringtie_transuite	five_prime_utr	16105440	16105851	.	-	.	transcript_id "AT4G33495.novel5"; gene_id "AT4G33495";
4	stringtie_transuite	exon	16105934	16105999	.	-	.	transcript_id "AT4G33495.novel5"; gene_id "AT4G33495";
4	stringtie_transuite	five_prime_utr	16105934	16105999	.	-	.	transcript_id "AT4G33495.novel5"; gene_id "AT4G33495";
4	stringtie_transuite	exon	16106339	16106371	.	-	.	transcript_id "AT4G33495.novel5"; gene_id "AT4G33495";
4	stringtie_transuite	five_prime_utr	16106339	16106371	.	-	.	transcript_id "AT4G33495.novel5"; gene_id "AT4G33495";
4	stringtie_transuite	exon	16106518	16106577	.	-	.	transcript_id "AT4G33495.novel5"; gene_id "AT4G33495";
4	stringtie_transuite	five_prime_utr	16106518	16106577	.	-	.	transcript_id "AT4G33495.novel5"; gene_id "AT4G33495";
4	stringtie_transuite	exon	16106874	16106935	.	-	.	transcript_id "AT4G33495.novel5"; gene_id "AT4G33495";
4	stringtie_transuite	five_prime_utr	16106874	16106935	.	-	.	transcript_id "AT4G33495.novel5"; gene_id "AT4G33495";
4	stringtie_transuite	exon	16107289	16107353	.	-	.	transcript_id "AT4G33495.novel5"; gene_id "AT4G33495";
4	stringtie_transuite	five_prime_utr	16107289	16107353	.	-	.	transcript_id "AT4G33495.novel5"; gene_id "AT4G33495";
4	stringtie_transuite	exon	16107450	16107532	.	-	.	transcript_id "AT4G33495.novel5"; gene_id "AT4G33495";
4	stringtie_transuite	five_prime_utr	16107450	16107532	.	-	.	transcript_id "AT4G33495.novel5"; gene_id "AT4G33495";
4	stringtie_transuite	exon	16107735	16107780	.	-	.	transcript_id "AT4G33495.novel5"; gene_id "AT4G33495";
4	stringtie_transuite	five_prime_utr	16107735	16107780	.	-	.	transcript_id "AT4G33495.novel5"; gene_id "AT4G33495";
4	stringtie_transuite	exon	16107860	16107957	.	-	.	transcript_id "AT4G33495.novel5"; gene_id "AT4G33495";
4	stringtie_transuite	five_prime_utr	16107860	16107957	.	-	.	transcript_id "AT4G33495.novel5"; gene_id "AT4G33495";
4	stringtie_transuite	exon	16108048	16108899	.	-	.	transcript_id "AT4G33495.novel5"; gene_id "AT4G33495";
4	stringtie_transuite	five_prime_utr	16108048	16108899	.	-	.	transcript_id "AT4G33495.novel5"; gene_id "AT4G33495";
4	stringtie_transuite	exon	16108984	16109056	.	-	.	transcript_id "AT4G33495.novel5"; gene_id "AT4G33495";
4	stringtie_transuite	five_prime_utr	16108984	16109056	.	-	.	transcript_id "AT4G33495.novel5"; gene_id "AT4G33495";
4	stringtie_transuite	exon	16109146	16109346	.	-	.	transcript_id "AT4G33495.novel5"; gene_id "AT4G33495";
4	stringtie_transuite	five_prime_utr	16109146	16109346	.	-	.	transcript_id "AT4G33495.novel5"; gene_id "AT4G33495";
4	stringtie_transuite	exon	16109426	16109567	.	-	.	transcript_id "AT4G33495.novel5"; gene_id "AT4G33495";
4	stringtie_transuite	five_prime_utr	16109426	16109567	.	-	.	transcript_id "AT4G33495.novel5"; gene_id "AT4G33495";
4	stringtie_transuite	exon	16109656	16109883	.	-	.	transcript_id "AT4G33495.novel5"; gene_id "AT4G33495";
4	stringtie_transuite	five_prime_utr	16109656	16109883	.	-	.	transcript_id "AT4G33495.novel5"; gene_id "AT4G33495";
4	stringtie_transuite	exon	16109983	16110206	.	-	.	transcript_id "AT4G33495.novel5"; gene_id "AT4G33495";
4	stringtie_transuite	five_prime_utr	16109983	16110206	.	-	.	transcript_id "AT4G33495.novel5"; gene_id "AT4G33495";
4	stringtie_transuite	exon	16110293	16110410	.	-	.	transcript_id "AT4G33495.novel5"; gene_id "AT4G33495";
4	stringtie_transuite	five_prime_utr	16110293	16110410	.	-	.	transcript_id "AT4G33495.novel5"; gene_id "AT4G33495";
4	stringtie_transuite	exon	16110507	16110606	.	-	.	transcript_id "AT4G33495.novel5"; gene_id "AT4G33495";
4	stringtie_transuite	five_prime_utr	16110507	16110606	.	-	.	transcript_id "AT4G33495.novel5"; gene_id "AT4G33495";
4	stringtie_transuite	exon	16111120	16111192	.	-	.	transcript_id "AT4G33495.novel5"; gene_id "AT4G33495";
4	stringtie_transuite	five_prime_utr	16111120	16111192	.	-	.	transcript_id "AT4G33495.novel5"; gene_id "AT4G33495";
4	stringtie_transuite	exon	16111293	16112604	.	-	.	transcript_id "AT4G33495.novel5"; gene_id "AT4G33495";
4	stringtie_transuite	five_prime_utr	16111293	16112604	.	-	.	transcript_id "AT4G33495.novel5"; gene_id "AT4G33495";
4	stringtie_transuite	exon	16102595	16103074	.	-	.	transcript_id "AT4G33495.novel6"; gene_id "AT4G33495";
4	stringtie_transuite	three_prime_utr	16102595	16103074	.	-	.	transcript_id "AT4G33495.novel6"; gene_id "AT4G33495";
4	stringtie_transuite	exon	16103171	16103352	.	-	.	transcript_id "AT4G33495.novel6"; gene_id "AT4G33495";
4	stringtie_transuite	three_prime_utr	16103171	16103352	.	-	.	transcript_id "AT4G33495.novel6"; gene_id "AT4G33495";
4	stringtie_transuite	exon	16103549	16103800	.	-	.	transcript_id "AT4G33495.novel6"; gene_id "AT4G33495";
4	stringtie_transuite	three_prime_utr	16103549	16103800	.	-	.	transcript_id "AT4G33495.novel6"; gene_id "AT4G33495";
4	stringtie_transuite	exon	16103897	16103953	.	-	.	transcript_id "AT4G33495.novel6"; gene_id "AT4G33495";
4	stringtie_transuite	three_prime_utr	16103897	16103953	.	-	.	transcript_id "AT4G33495.novel6"; gene_id "AT4G33495";
4	stringtie_transuite	exon	16104031	16104102	.	-	.	transcript_id "AT4G33495.novel6"; gene_id "AT4G33495";
4	stringtie_transuite	three_prime_utr	16104031	16104102	.	-	.	transcript_id "AT4G33495.novel6"; gene_id "AT4G33495";
4	stringtie_transuite	exon	16104261	16104362	.	-	.	transcript_id "AT4G33495.novel6"; gene_id "AT4G33495";
4	stringtie_transuite	three_prime_utr	16104261	16104362	.	-	.	transcript_id "AT4G33495.novel6"; gene_id "AT4G33495";
4	stringtie_transuite	exon	16104758	16104832	.	-	.	transcript_id "AT4G33495.novel6"; gene_id "AT4G33495";
4	stringtie_transuite	three_prime_utr	16104758	16104832	.	-	.	transcript_id "AT4G33495.novel6"; gene_id "AT4G33495";
4	stringtie_transuite	exon	16104913	16105099	.	-	.	transcript_id "AT4G33495.novel6"; gene_id "AT4G33495";
4	stringtie_transuite	three_prime_utr	16104913	16105099	.	-	.	transcript_id "AT4G33495.novel6"; gene_id "AT4G33495";
4	stringtie_transuite	exon	16105400	16105851	.	-	.	transcript_id "AT4G33495.novel6"; gene_id "AT4G33495";
4	stringtie_transuite	three_prime_utr	16105400	16105851	.	-	.	transcript_id "AT4G33495.novel6"; gene_id "AT4G33495";
4	stringtie_transuite	exon	16105934	16105999	.	-	.	transcript_id "AT4G33495.novel6"; gene_id "AT4G33495";
4	stringtie_transuite	three_prime_utr	16105934	16105999	.	-	.	transcript_id "AT4G33495.novel6"; gene_id "AT4G33495";
4	stringtie_transuite	exon	16106339	16106371	.	-	.	transcript_id "AT4G33495.novel6"; gene_id "AT4G33495";
4	stringtie_transuite	three_prime_utr	16106339	16106371	.	-	.	transcript_id "AT4G33495.novel6"; gene_id "AT4G33495";
4	stringtie_transuite	exon	16106518	16106577	.	-	.	transcript_id "AT4G33495.novel6"; gene_id "AT4G33495";
4	stringtie_transuite	three_prime_utr	16106518	16106577	.	-	.	transcript_id "AT4G33495.novel6"; gene_id "AT4G33495";
4	stringtie_transuite	exon	16106874	16106935	.	-	.	transcript_id "AT4G33495.novel6"; gene_id "AT4G33495";
4	stringtie_transuite	three_prime_utr	16106874	16106935	.	-	.	transcript_id "AT4G33495.novel6"; gene_id "AT4G33495";
4	stringtie_transuite	exon	16107289	16107353	.	-	.	transcript_id "AT4G33495.novel6"; gene_id "AT4G33495";
4	stringtie_transuite	three_prime_utr	16107289	16107353	.	-	.	transcript_id "AT4G33495.novel6"; gene_id "AT4G33495";
4	stringtie_transuite	exon	16107450	16107532	.	-	.	transcript_id "AT4G33495.novel6"; gene_id "AT4G33495";
4	stringtie_transuite	three_prime_utr	16107450	16107532	.	-	.	transcript_id "AT4G33495.novel6"; gene_id "AT4G33495";
4	stringtie_transuite	exon	16107735	16107780	.	-	.	transcript_id "AT4G33495.novel6"; gene_id "AT4G33495";
4	stringtie_transuite	three_prime_utr	16107735	16107780	.	-	.	transcript_id "AT4G33495.novel6"; gene_id "AT4G33495";
4	stringtie_transuite	exon	16107860	16107957	.	-	.	transcript_id "AT4G33495.novel6"; gene_id "AT4G33495";
4	stringtie_transuite	three_prime_utr	16107860	16107957	.	-	.	transcript_id "AT4G33495.novel6"; gene_id "AT4G33495";
4	stringtie_transuite	exon	16108048	16108899	.	-	.	transcript_id "AT4G33495.novel6"; gene_id "AT4G33495";
4	stringtie_transuite	three_prime_utr	16108048	16108780	.	-	.	transcript_id "AT4G33495.novel6"; gene_id "AT4G33495";
4	stringtie_transuite	CDS	16108781	16108899	.	-	.	transcript_id "AT4G33495.novel6"; gene_id "AT4G33495";
4	stringtie_transuite	stop_codon	16108781	16108783	.	-	.	transcript_id "AT4G33495.novel6"; gene_id "AT4G33495";
4	stringtie_transuite	exon	16108984	16109056	.	-	.	transcript_id "AT4G33495.novel6"; gene_id "AT4G33495";
4	stringtie_transuite	CDS	16108984	16109056	.	-	.	transcript_id "AT4G33495.novel6"; gene_id "AT4G33495";
4	stringtie_transuite	exon	16109146	16109346	.	-	.	transcript_id "AT4G33495.novel6"; gene_id "AT4G33495";
4	stringtie_transuite	CDS	16109146	16109346	.	-	.	transcript_id "AT4G33495.novel6"; gene_id "AT4G33495";
4	stringtie_transuite	exon	16109426	16109567	.	-	.	transcript_id "AT4G33495.novel6"; gene_id "AT4G33495";
4	stringtie_transuite	CDS	16109426	16109567	.	-	.	transcript_id "AT4G33495.novel6"; gene_id "AT4G33495";
4	stringtie_transuite	exon	16109656	16109883	.	-	.	transcript_id "AT4G33495.novel6"; gene_id "AT4G33495";
4	stringtie_transuite	CDS	16109656	16109883	.	-	.	transcript_id "AT4G33495.novel6"; gene_id "AT4G33495";
4	stringtie_transuite	exon	16109983	16110206	.	-	.	transcript_id "AT4G33495.novel6"; gene_id "AT4G33495";
4	stringtie_transuite	CDS	16109983	16110206	.	-	.	transcript_id "AT4G33495.novel6"; gene_id "AT4G33495";
4	stringtie_transuite	exon	16110293	16110410	.	-	.	transcript_id "AT4G33495.novel6"; gene_id "AT4G33495";
4	stringtie_transuite	CDS	16110293	16110410	.	-	.	transcript_id "AT4G33495.novel6"; gene_id "AT4G33495";
4	stringtie_transuite	exon	16110507	16111192	.	-	.	transcript_id "AT4G33495.novel6"; gene_id "AT4G33495";
4	stringtie_transuite	CDS	16110507	16110679	.	-	.	transcript_id "AT4G33495.novel6"; gene_id "AT4G33495";
4	stringtie_transuite	start_codon	16110677	16110679	.	-	.	transcript_id "AT4G33495.novel6"; gene_id "AT4G33495";
4	stringtie_transuite	five_prime_utr	16110680	16111192	.	-	.	transcript_id "AT4G33495.novel6"; gene_id "AT4G33495";
4	stringtie_transuite	exon	16111293	16112604	.	-	.	transcript_id "AT4G33495.novel6"; gene_id "AT4G33495";
4	stringtie_transuite	five_prime_utr	16111293	16112604	.	-	.	transcript_id "AT4G33495.novel6"; gene_id "AT4G33495";
4	stringtie_transuite	exon	16112624	16113002	.	-	.	transcript_id "AT4G33500.1"; gene_id "AT4G33500";
4	stringtie_transuite	three_prime_utr	16112624	16112834	.	-	.	transcript_id "AT4G33500.1"; gene_id "AT4G33500";
4	stringtie_transuite	CDS	16112835	16113002	.	-	.	transcript_id "AT4G33500.1"; gene_id "AT4G33500";
4	stringtie_transuite	stop_codon	16112835	16112837	.	-	.	transcript_id "AT4G33500.1"; gene_id "AT4G33500";
4	stringtie_transuite	exon	16113176	16113304	.	-	.	transcript_id "AT4G33500.1"; gene_id "AT4G33500";
4	stringtie_transuite	CDS	16113176	16113304	.	-	.	transcript_id "AT4G33500.1"; gene_id "AT4G33500";
4	stringtie_transuite	exon	16113422	16113565	.	-	.	transcript_id "AT4G33500.1"; gene_id "AT4G33500";
4	stringtie_transuite	CDS	16113422	16113565	.	-	.	transcript_id "AT4G33500.1"; gene_id "AT4G33500";
4	stringtie_transuite	exon	16113652	16113818	.	-	.	transcript_id "AT4G33500.1"; gene_id "AT4G33500";
4	stringtie_transuite	CDS	16113652	16113818	.	-	.	transcript_id "AT4G33500.1"; gene_id "AT4G33500";
4	stringtie_transuite	exon	16113923	16114010	.	-	.	transcript_id "AT4G33500.1"; gene_id "AT4G33500";
4	stringtie_transuite	CDS	16113923	16114010	.	-	.	transcript_id "AT4G33500.1"; gene_id "AT4G33500";
4	stringtie_transuite	exon	16114223	16114289	.	-	.	transcript_id "AT4G33500.1"; gene_id "AT4G33500";
4	stringtie_transuite	CDS	16114223	16114289	.	-	.	transcript_id "AT4G33500.1"; gene_id "AT4G33500";
4	stringtie_transuite	exon	16114469	16114638	.	-	.	transcript_id "AT4G33500.1"; gene_id "AT4G33500";
4	stringtie_transuite	CDS	16114469	16114638	.	-	.	transcript_id "AT4G33500.1"; gene_id "AT4G33500";
4	stringtie_transuite	exon	16114756	16115765	.	-	.	transcript_id "AT4G33500.1"; gene_id "AT4G33500";
4	stringtie_transuite	CDS	16114756	16115765	.	-	.	transcript_id "AT4G33500.1"; gene_id "AT4G33500";
4	stringtie_transuite	exon	16116012	16116383	.	-	.	transcript_id "AT4G33500.1"; gene_id "AT4G33500";
4	stringtie_transuite	CDS	16116012	16116243	.	-	.	transcript_id "AT4G33500.1"; gene_id "AT4G33500";
4	stringtie_transuite	start_codon	16116241	16116243	.	-	.	transcript_id "AT4G33500.1"; gene_id "AT4G33500";
4	stringtie_transuite	five_prime_utr	16116244	16116383	.	-	.	transcript_id "AT4G33500.1"; gene_id "AT4G33500";
4	stringtie_transuite	exon	16112674	16113002	.	-	.	transcript_id "AT4G33500.novel1"; gene_id "AT4G33500";
4	stringtie_transuite	three_prime_utr	16112674	16113002	.	-	.	transcript_id "AT4G33500.novel1"; gene_id "AT4G33500";
4	stringtie_transuite	exon	16113176	16113304	.	-	.	transcript_id "AT4G33500.novel1"; gene_id "AT4G33500";
4	stringtie_transuite	three_prime_utr	16113176	16113304	.	-	.	transcript_id "AT4G33500.novel1"; gene_id "AT4G33500";
4	stringtie_transuite	exon	16113422	16113565	.	-	.	transcript_id "AT4G33500.novel1"; gene_id "AT4G33500";
4	stringtie_transuite	three_prime_utr	16113422	16113565	.	-	.	transcript_id "AT4G33500.novel1"; gene_id "AT4G33500";
4	stringtie_transuite	exon	16113652	16113818	.	-	.	transcript_id "AT4G33500.novel1"; gene_id "AT4G33500";
4	stringtie_transuite	three_prime_utr	16113652	16113818	.	-	.	transcript_id "AT4G33500.novel1"; gene_id "AT4G33500";
4	stringtie_transuite	exon	16113923	16114010	.	-	.	transcript_id "AT4G33500.novel1"; gene_id "AT4G33500";
4	stringtie_transuite	three_prime_utr	16113923	16114010	.	-	.	transcript_id "AT4G33500.novel1"; gene_id "AT4G33500";
4	stringtie_transuite	exon	16114223	16114363	.	-	.	transcript_id "AT4G33500.novel1"; gene_id "AT4G33500";
4	stringtie_transuite	three_prime_utr	16114223	16114326	.	-	.	transcript_id "AT4G33500.novel1"; gene_id "AT4G33500";
4	stringtie_transuite	CDS	16114327	16114363	.	-	.	transcript_id "AT4G33500.novel1"; gene_id "AT4G33500";
4	stringtie_transuite	stop_codon	16114327	16114329	.	-	.	transcript_id "AT4G33500.novel1"; gene_id "AT4G33500";
4	stringtie_transuite	exon	16114469	16114638	.	-	.	transcript_id "AT4G33500.novel1"; gene_id "AT4G33500";
4	stringtie_transuite	CDS	16114469	16114638	.	-	.	transcript_id "AT4G33500.novel1"; gene_id "AT4G33500";
4	stringtie_transuite	exon	16114756	16115765	.	-	.	transcript_id "AT4G33500.novel1"; gene_id "AT4G33500";
4	stringtie_transuite	CDS	16114756	16115765	.	-	.	transcript_id "AT4G33500.novel1"; gene_id "AT4G33500";
4	stringtie_transuite	exon	16116012	16116383	.	-	.	transcript_id "AT4G33500.novel1"; gene_id "AT4G33500";
4	stringtie_transuite	CDS	16116012	16116243	.	-	.	transcript_id "AT4G33500.novel1"; gene_id "AT4G33500";
4	stringtie_transuite	start_codon	16116241	16116243	.	-	.	transcript_id "AT4G33500.novel1"; gene_id "AT4G33500";
4	stringtie_transuite	five_prime_utr	16116244	16116383	.	-	.	transcript_id "AT4G33500.novel1"; gene_id "AT4G33500";
4	stringtie_transuite	exon	16112674	16113002	.	-	.	transcript_id "AT4G33500.novel2"; gene_id "AT4G33500";
4	stringtie_transuite	three_prime_utr	16112674	16113002	.	-	.	transcript_id "AT4G33500.novel2"; gene_id "AT4G33500";
4	stringtie_transuite	exon	16113176	16113304	.	-	.	transcript_id "AT4G33500.novel2"; gene_id "AT4G33500";
4	stringtie_transuite	three_prime_utr	16113176	16113304	.	-	.	transcript_id "AT4G33500.novel2"; gene_id "AT4G33500";
4	stringtie_transuite	exon	16113422	16113565	.	-	.	transcript_id "AT4G33500.novel2"; gene_id "AT4G33500";
4	stringtie_transuite	three_prime_utr	16113422	16113565	.	-	.	transcript_id "AT4G33500.novel2"; gene_id "AT4G33500";
4	stringtie_transuite	exon	16113652	16113818	.	-	.	transcript_id "AT4G33500.novel2"; gene_id "AT4G33500";
4	stringtie_transuite	three_prime_utr	16113652	16113818	.	-	.	transcript_id "AT4G33500.novel2"; gene_id "AT4G33500";
4	stringtie_transuite	exon	16113923	16114000	.	-	.	transcript_id "AT4G33500.novel2"; gene_id "AT4G33500";
4	stringtie_transuite	three_prime_utr	16113923	16113958	.	-	.	transcript_id "AT4G33500.novel2"; gene_id "AT4G33500";
4	stringtie_transuite	CDS	16113959	16114000	.	-	.	transcript_id "AT4G33500.novel2"; gene_id "AT4G33500";
4	stringtie_transuite	stop_codon	16113959	16113961	.	-	.	transcript_id "AT4G33500.novel2"; gene_id "AT4G33500";
4	stringtie_transuite	exon	16114223	16114289	.	-	.	transcript_id "AT4G33500.novel2"; gene_id "AT4G33500";
4	stringtie_transuite	CDS	16114223	16114289	.	-	.	transcript_id "AT4G33500.novel2"; gene_id "AT4G33500";
4	stringtie_transuite	exon	16114469	16114638	.	-	.	transcript_id "AT4G33500.novel2"; gene_id "AT4G33500";
4	stringtie_transuite	CDS	16114469	16114638	.	-	.	transcript_id "AT4G33500.novel2"; gene_id "AT4G33500";
4	stringtie_transuite	exon	16114756	16115765	.	-	.	transcript_id "AT4G33500.novel2"; gene_id "AT4G33500";
4	stringtie_transuite	CDS	16114756	16115765	.	-	.	transcript_id "AT4G33500.novel2"; gene_id "AT4G33500";
4	stringtie_transuite	exon	16116012	16116383	.	-	.	transcript_id "AT4G33500.novel2"; gene_id "AT4G33500";
4	stringtie_transuite	CDS	16116012	16116243	.	-	.	transcript_id "AT4G33500.novel2"; gene_id "AT4G33500";
4	stringtie_transuite	start_codon	16116241	16116243	.	-	.	transcript_id "AT4G33500.novel2"; gene_id "AT4G33500";
4	stringtie_transuite	five_prime_utr	16116244	16116383	.	-	.	transcript_id "AT4G33500.novel2"; gene_id "AT4G33500";
4	stringtie_transuite	exon	16112749	16113304	.	-	.	transcript_id "AT4G33500.novel3"; gene_id "AT4G33500";
4	stringtie_transuite	three_prime_utr	16112749	16113136	.	-	.	transcript_id "AT4G33500.novel3"; gene_id "AT4G33500";
4	stringtie_transuite	CDS	16113137	16113304	.	-	.	transcript_id "AT4G33500.novel3"; gene_id "AT4G33500";
4	stringtie_transuite	stop_codon	16113137	16113139	.	-	.	transcript_id "AT4G33500.novel3"; gene_id "AT4G33500";
4	stringtie_transuite	exon	16113422	16113565	.	-	.	transcript_id "AT4G33500.novel3"; gene_id "AT4G33500";
4	stringtie_transuite	CDS	16113422	16113565	.	-	.	transcript_id "AT4G33500.novel3"; gene_id "AT4G33500";
4	stringtie_transuite	exon	16113652	16113818	.	-	.	transcript_id "AT4G33500.novel3"; gene_id "AT4G33500";
4	stringtie_transuite	CDS	16113652	16113818	.	-	.	transcript_id "AT4G33500.novel3"; gene_id "AT4G33500";
4	stringtie_transuite	exon	16113923	16114010	.	-	.	transcript_id "AT4G33500.novel3"; gene_id "AT4G33500";
4	stringtie_transuite	CDS	16113923	16114010	.	-	.	transcript_id "AT4G33500.novel3"; gene_id "AT4G33500";
4	stringtie_transuite	exon	16114223	16114289	.	-	.	transcript_id "AT4G33500.novel3"; gene_id "AT4G33500";
4	stringtie_transuite	CDS	16114223	16114289	.	-	.	transcript_id "AT4G33500.novel3"; gene_id "AT4G33500";
4	stringtie_transuite	exon	16114469	16114638	.	-	.	transcript_id "AT4G33500.novel3"; gene_id "AT4G33500";
4	stringtie_transuite	CDS	16114469	16114638	.	-	.	transcript_id "AT4G33500.novel3"; gene_id "AT4G33500";
4	stringtie_transuite	exon	16114756	16115765	.	-	.	transcript_id "AT4G33500.novel3"; gene_id "AT4G33500";
4	stringtie_transuite	CDS	16114756	16115765	.	-	.	transcript_id "AT4G33500.novel3"; gene_id "AT4G33500";
4	stringtie_transuite	exon	16116012	16116383	.	-	.	transcript_id "AT4G33500.novel3"; gene_id "AT4G33500";
4	stringtie_transuite	CDS	16116012	16116243	.	-	.	transcript_id "AT4G33500.novel3"; gene_id "AT4G33500";
4	stringtie_transuite	start_codon	16116241	16116243	.	-	.	transcript_id "AT4G33500.novel3"; gene_id "AT4G33500";
4	stringtie_transuite	five_prime_utr	16116244	16116383	.	-	.	transcript_id "AT4G33500.novel3"; gene_id "AT4G33500";
4	stringtie_transuite	exon	16116371	16116951	.	+	.	transcript_id "AT4G33510.1"; gene_id "AT4G33510";
4	stringtie_transuite	five_prime_utr	16116371	16116495	.	+	.	transcript_id "AT4G33510.1"; gene_id "AT4G33510";
4	stringtie_transuite	CDS	16116496	16116951	.	+	.	transcript_id "AT4G33510.1"; gene_id "AT4G33510";
4	stringtie_transuite	start_codon	16116496	16116498	.	+	.	transcript_id "AT4G33510.1"; gene_id "AT4G33510";
4	stringtie_transuite	exon	16117036	16117313	.	+	.	transcript_id "AT4G33510.1"; gene_id "AT4G33510";
4	stringtie_transuite	CDS	16117036	16117313	.	+	.	transcript_id "AT4G33510.1"; gene_id "AT4G33510";
4	stringtie_transuite	exon	16117433	16117709	.	+	.	transcript_id "AT4G33510.1"; gene_id "AT4G33510";
4	stringtie_transuite	CDS	16117433	16117709	.	+	.	transcript_id "AT4G33510.1"; gene_id "AT4G33510";
4	stringtie_transuite	exon	16117946	16118191	.	+	.	transcript_id "AT4G33510.1"; gene_id "AT4G33510";
4	stringtie_transuite	CDS	16117946	16118191	.	+	.	transcript_id "AT4G33510.1"; gene_id "AT4G33510";
4	stringtie_transuite	exon	16118283	16118825	.	+	.	transcript_id "AT4G33510.1"; gene_id "AT4G33510";
4	stringtie_transuite	CDS	16118283	16118549	.	+	.	transcript_id "AT4G33510.1"; gene_id "AT4G33510";
4	stringtie_transuite	stop_codon	16118547	16118549	.	+	.	transcript_id "AT4G33510.1"; gene_id "AT4G33510";
4	stringtie_transuite	three_prime_utr	16118550	16118825	.	+	.	transcript_id "AT4G33510.1"; gene_id "AT4G33510";
4	stringtie_transuite	exon	16116447	16116951	.	+	.	transcript_id "AT4G33510.2"; gene_id "AT4G33510";
4	stringtie_transuite	five_prime_utr	16116447	16116495	.	+	.	transcript_id "AT4G33510.2"; gene_id "AT4G33510";
4	stringtie_transuite	CDS	16116496	16116951	.	+	.	transcript_id "AT4G33510.2"; gene_id "AT4G33510";
4	stringtie_transuite	start_codon	16116496	16116498	.	+	.	transcript_id "AT4G33510.2"; gene_id "AT4G33510";
4	stringtie_transuite	exon	16117036	16117313	.	+	.	transcript_id "AT4G33510.2"; gene_id "AT4G33510";
4	stringtie_transuite	CDS	16117036	16117313	.	+	.	transcript_id "AT4G33510.2"; gene_id "AT4G33510";
4	stringtie_transuite	exon	16117433	16118191	.	+	.	transcript_id "AT4G33510.2"; gene_id "AT4G33510";
4	stringtie_transuite	CDS	16117433	16117742	.	+	.	transcript_id "AT4G33510.2"; gene_id "AT4G33510";
4	stringtie_transuite	stop_codon	16117740	16117742	.	+	.	transcript_id "AT4G33510.2"; gene_id "AT4G33510";
4	stringtie_transuite	three_prime_utr	16117743	16118191	.	+	.	transcript_id "AT4G33510.2"; gene_id "AT4G33510";
4	stringtie_transuite	exon	16118283	16118825	.	+	.	transcript_id "AT4G33510.2"; gene_id "AT4G33510";
4	stringtie_transuite	three_prime_utr	16118283	16118825	.	+	.	transcript_id "AT4G33510.2"; gene_id "AT4G33510";
4	stringtie_transuite	exon	16118855	16119457	.	+	.	transcript_id "AT4G33520.1"; gene_id "AT4G33520";
4	stringtie_transuite	five_prime_utr	16118855	16118992	.	+	.	transcript_id "AT4G33520.1"; gene_id "AT4G33520";
4	stringtie_transuite	CDS	16118993	16119457	.	+	.	transcript_id "AT4G33520.1"; gene_id "AT4G33520";
4	stringtie_transuite	start_codon	16118993	16118995	.	+	.	transcript_id "AT4G33520.1"; gene_id "AT4G33520";
4	stringtie_transuite	exon	16119544	16119597	.	+	.	transcript_id "AT4G33520.1"; gene_id "AT4G33520";
4	stringtie_transuite	CDS	16119544	16119597	.	+	.	transcript_id "AT4G33520.1"; gene_id "AT4G33520";
4	stringtie_transuite	exon	16119765	16119918	.	+	.	transcript_id "AT4G33520.1"; gene_id "AT4G33520";
4	stringtie_transuite	CDS	16119765	16119918	.	+	.	transcript_id "AT4G33520.1"; gene_id "AT4G33520";
4	stringtie_transuite	exon	16120502	16120583	.	+	.	transcript_id "AT4G33520.1"; gene_id "AT4G33520";
4	stringtie_transuite	CDS	16120502	16120542	.	+	.	transcript_id "AT4G33520.1"; gene_id "AT4G33520";
4	stringtie_transuite	stop_codon	16120540	16120542	.	+	.	transcript_id "AT4G33520.1"; gene_id "AT4G33520";
4	stringtie_transuite	three_prime_utr	16120543	16120583	.	+	.	transcript_id "AT4G33520.1"; gene_id "AT4G33520";
4	stringtie_transuite	exon	16120687	16121202	.	+	.	transcript_id "AT4G33520.1"; gene_id "AT4G33520";
4	stringtie_transuite	three_prime_utr	16120687	16121202	.	+	.	transcript_id "AT4G33520.1"; gene_id "AT4G33520";
4	stringtie_transuite	exon	16118830	16119457	.	+	.	transcript_id "AT4G33520.2"; gene_id "AT4G33520";
4	stringtie_transuite	five_prime_utr	16118830	16118992	.	+	.	transcript_id "AT4G33520.2"; gene_id "AT4G33520";
4	stringtie_transuite	CDS	16118993	16119457	.	+	.	transcript_id "AT4G33520.2"; gene_id "AT4G33520";
4	stringtie_transuite	start_codon	16118993	16118995	.	+	.	transcript_id "AT4G33520.2"; gene_id "AT4G33520";
4	stringtie_transuite	exon	16119544	16119597	.	+	.	transcript_id "AT4G33520.2"; gene_id "AT4G33520";
4	stringtie_transuite	CDS	16119544	16119597	.	+	.	transcript_id "AT4G33520.2"; gene_id "AT4G33520";
4	stringtie_transuite	exon	16119765	16119918	.	+	.	transcript_id "AT4G33520.2"; gene_id "AT4G33520";
4	stringtie_transuite	CDS	16119765	16119918	.	+	.	transcript_id "AT4G33520.2"; gene_id "AT4G33520";
4	stringtie_transuite	exon	16121203	16121277	.	+	.	transcript_id "AT4G33520.2"; gene_id "AT4G33520";
4	stringtie_transuite	CDS	16121203	16121277	.	+	.	transcript_id "AT4G33520.2"; gene_id "AT4G33520";
4	stringtie_transuite	exon	16121367	16121644	.	+	.	transcript_id "AT4G33520.2"; gene_id "AT4G33520";
4	stringtie_transuite	CDS	16121367	16121644	.	+	.	transcript_id "AT4G33520.2"; gene_id "AT4G33520";
4	stringtie_transuite	exon	16121983	16122210	.	+	.	transcript_id "AT4G33520.2"; gene_id "AT4G33520";
4	stringtie_transuite	CDS	16121983	16122210	.	+	.	transcript_id "AT4G33520.2"; gene_id "AT4G33520";
4	stringtie_transuite	exon	16122385	16122483	.	+	.	transcript_id "AT4G33520.2"; gene_id "AT4G33520";
4	stringtie_transuite	CDS	16122385	16122483	.	+	.	transcript_id "AT4G33520.2"; gene_id "AT4G33520";
4	stringtie_transuite	exon	16122617	16122766	.	+	.	transcript_id "AT4G33520.2"; gene_id "AT4G33520";
4	stringtie_transuite	CDS	16122617	16122766	.	+	.	transcript_id "AT4G33520.2"; gene_id "AT4G33520";
4	stringtie_transuite	exon	16122891	16123037	.	+	.	transcript_id "AT4G33520.2"; gene_id "AT4G33520";
4	stringtie_transuite	CDS	16122891	16123037	.	+	.	transcript_id "AT4G33520.2"; gene_id "AT4G33520";
4	stringtie_transuite	exon	16123294	16123344	.	+	.	transcript_id "AT4G33520.2"; gene_id "AT4G33520";
4	stringtie_transuite	CDS	16123294	16123344	.	+	.	transcript_id "AT4G33520.2"; gene_id "AT4G33520";
4	stringtie_transuite	exon	16123426	16123583	.	+	.	transcript_id "AT4G33520.2"; gene_id "AT4G33520";
4	stringtie_transuite	CDS	16123426	16123583	.	+	.	transcript_id "AT4G33520.2"; gene_id "AT4G33520";
4	stringtie_transuite	exon	16123735	16123867	.	+	.	transcript_id "AT4G33520.2"; gene_id "AT4G33520";
4	stringtie_transuite	CDS	16123735	16123867	.	+	.	transcript_id "AT4G33520.2"; gene_id "AT4G33520";
4	stringtie_transuite	exon	16123953	16124050	.	+	.	transcript_id "AT4G33520.2"; gene_id "AT4G33520";
4	stringtie_transuite	CDS	16123953	16124050	.	+	.	transcript_id "AT4G33520.2"; gene_id "AT4G33520";
4	stringtie_transuite	exon	16124435	16124681	.	+	.	transcript_id "AT4G33520.2"; gene_id "AT4G33520";
4	stringtie_transuite	CDS	16124435	16124681	.	+	.	transcript_id "AT4G33520.2"; gene_id "AT4G33520";
4	stringtie_transuite	exon	16124930	16125133	.	+	.	transcript_id "AT4G33520.2"; gene_id "AT4G33520";
4	stringtie_transuite	CDS	16124930	16125133	.	+	.	transcript_id "AT4G33520.2"; gene_id "AT4G33520";
4	stringtie_transuite	exon	16125441	16125521	.	+	.	transcript_id "AT4G33520.2"; gene_id "AT4G33520";
4	stringtie_transuite	CDS	16125441	16125521	.	+	.	transcript_id "AT4G33520.2"; gene_id "AT4G33520";
4	stringtie_transuite	exon	16125622	16126151	.	+	.	transcript_id "AT4G33520.2"; gene_id "AT4G33520";
4	stringtie_transuite	CDS	16125622	16125849	.	+	.	transcript_id "AT4G33520.2"; gene_id "AT4G33520";
4	stringtie_transuite	stop_codon	16125847	16125849	.	+	.	transcript_id "AT4G33520.2"; gene_id "AT4G33520";
4	stringtie_transuite	three_prime_utr	16125850	16126151	.	+	.	transcript_id "AT4G33520.2"; gene_id "AT4G33520";
4	stringtie_transuite	exon	16118896	16119457	.	+	.	transcript_id "AT4G33520.3"; gene_id "AT4G33520";
4	stringtie_transuite	five_prime_utr	16118896	16118992	.	+	.	transcript_id "AT4G33520.3"; gene_id "AT4G33520";
4	stringtie_transuite	CDS	16118993	16119457	.	+	.	transcript_id "AT4G33520.3"; gene_id "AT4G33520";
4	stringtie_transuite	start_codon	16118993	16118995	.	+	.	transcript_id "AT4G33520.3"; gene_id "AT4G33520";
4	stringtie_transuite	exon	16119544	16119597	.	+	.	transcript_id "AT4G33520.3"; gene_id "AT4G33520";
4	stringtie_transuite	CDS	16119544	16119597	.	+	.	transcript_id "AT4G33520.3"; gene_id "AT4G33520";
4	stringtie_transuite	exon	16119765	16119918	.	+	.	transcript_id "AT4G33520.3"; gene_id "AT4G33520";
4	stringtie_transuite	CDS	16119765	16119918	.	+	.	transcript_id "AT4G33520.3"; gene_id "AT4G33520";
4	stringtie_transuite	exon	16121203	16121277	.	+	.	transcript_id "AT4G33520.3"; gene_id "AT4G33520";
4	stringtie_transuite	CDS	16121203	16121277	.	+	.	transcript_id "AT4G33520.3"; gene_id "AT4G33520";
4	stringtie_transuite	exon	16121367	16121644	.	+	.	transcript_id "AT4G33520.3"; gene_id "AT4G33520";
4	stringtie_transuite	CDS	16121367	16121644	.	+	.	transcript_id "AT4G33520.3"; gene_id "AT4G33520";
4	stringtie_transuite	exon	16121983	16122210	.	+	.	transcript_id "AT4G33520.3"; gene_id "AT4G33520";
4	stringtie_transuite	CDS	16121983	16122210	.	+	.	transcript_id "AT4G33520.3"; gene_id "AT4G33520";
4	stringtie_transuite	exon	16122385	16122483	.	+	.	transcript_id "AT4G33520.3"; gene_id "AT4G33520";
4	stringtie_transuite	CDS	16122385	16122483	.	+	.	transcript_id "AT4G33520.3"; gene_id "AT4G33520";
4	stringtie_transuite	exon	16122617	16122766	.	+	.	transcript_id "AT4G33520.3"; gene_id "AT4G33520";
4	stringtie_transuite	CDS	16122617	16122766	.	+	.	transcript_id "AT4G33520.3"; gene_id "AT4G33520";
4	stringtie_transuite	exon	16122891	16123037	.	+	.	transcript_id "AT4G33520.3"; gene_id "AT4G33520";
4	stringtie_transuite	CDS	16122891	16123037	.	+	.	transcript_id "AT4G33520.3"; gene_id "AT4G33520";
4	stringtie_transuite	exon	16123294	16123344	.	+	.	transcript_id "AT4G33520.3"; gene_id "AT4G33520";
4	stringtie_transuite	CDS	16123294	16123344	.	+	.	transcript_id "AT4G33520.3"; gene_id "AT4G33520";
4	stringtie_transuite	exon	16123426	16123583	.	+	.	transcript_id "AT4G33520.3"; gene_id "AT4G33520";
4	stringtie_transuite	CDS	16123426	16123583	.	+	.	transcript_id "AT4G33520.3"; gene_id "AT4G33520";
4	stringtie_transuite	exon	16123735	16123867	.	+	.	transcript_id "AT4G33520.3"; gene_id "AT4G33520";
4	stringtie_transuite	CDS	16123735	16123867	.	+	.	transcript_id "AT4G33520.3"; gene_id "AT4G33520";
4	stringtie_transuite	exon	16123953	16124050	.	+	.	transcript_id "AT4G33520.3"; gene_id "AT4G33520";
4	stringtie_transuite	CDS	16123953	16124050	.	+	.	transcript_id "AT4G33520.3"; gene_id "AT4G33520";
4	stringtie_transuite	exon	16124435	16124681	.	+	.	transcript_id "AT4G33520.3"; gene_id "AT4G33520";
4	stringtie_transuite	CDS	16124435	16124681	.	+	.	transcript_id "AT4G33520.3"; gene_id "AT4G33520";
4	stringtie_transuite	exon	16124930	16125133	.	+	.	transcript_id "AT4G33520.3"; gene_id "AT4G33520";
4	stringtie_transuite	CDS	16124930	16125133	.	+	.	transcript_id "AT4G33520.3"; gene_id "AT4G33520";
4	stringtie_transuite	exon	16125441	16125525	.	+	.	transcript_id "AT4G33520.3"; gene_id "AT4G33520";
4	stringtie_transuite	CDS	16125441	16125525	.	+	.	transcript_id "AT4G33520.3"; gene_id "AT4G33520";
4	stringtie_transuite	exon	16125626	16126151	.	+	.	transcript_id "AT4G33520.3"; gene_id "AT4G33520";
4	stringtie_transuite	CDS	16125626	16125849	.	+	.	transcript_id "AT4G33520.3"; gene_id "AT4G33520";
4	stringtie_transuite	stop_codon	16125847	16125849	.	+	.	transcript_id "AT4G33520.3"; gene_id "AT4G33520";
4	stringtie_transuite	three_prime_utr	16125850	16126151	.	+	.	transcript_id "AT4G33520.3"; gene_id "AT4G33520";
4	stringtie_transuite	exon	16118917	16119457	.	+	.	transcript_id "AT4G33520.4"; gene_id "AT4G33520";
4	stringtie_transuite	five_prime_utr	16118917	16118992	.	+	.	transcript_id "AT4G33520.4"; gene_id "AT4G33520";
4	stringtie_transuite	CDS	16118993	16119457	.	+	.	transcript_id "AT4G33520.4"; gene_id "AT4G33520";
4	stringtie_transuite	start_codon	16118993	16118995	.	+	.	transcript_id "AT4G33520.4"; gene_id "AT4G33520";
4	stringtie_transuite	exon	16119544	16119597	.	+	.	transcript_id "AT4G33520.4"; gene_id "AT4G33520";
4	stringtie_transuite	CDS	16119544	16119597	.	+	.	transcript_id "AT4G33520.4"; gene_id "AT4G33520";
4	stringtie_transuite	exon	16119765	16119918	.	+	.	transcript_id "AT4G33520.4"; gene_id "AT4G33520";
4	stringtie_transuite	CDS	16119765	16119918	.	+	.	transcript_id "AT4G33520.4"; gene_id "AT4G33520";
4	stringtie_transuite	exon	16120223	16120583	.	+	.	transcript_id "AT4G33520.4"; gene_id "AT4G33520";
4	stringtie_transuite	CDS	16120223	16120260	.	+	.	transcript_id "AT4G33520.4"; gene_id "AT4G33520";
4	stringtie_transuite	stop_codon	16120258	16120260	.	+	.	transcript_id "AT4G33520.4"; gene_id "AT4G33520";
4	stringtie_transuite	three_prime_utr	16120261	16120583	.	+	.	transcript_id "AT4G33520.4"; gene_id "AT4G33520";
4	stringtie_transuite	exon	16120687	16121202	.	+	.	transcript_id "AT4G33520.4"; gene_id "AT4G33520";
4	stringtie_transuite	three_prime_utr	16120687	16121202	.	+	.	transcript_id "AT4G33520.4"; gene_id "AT4G33520";
4	stringtie_transuite	exon	16118855	16119457	.	+	.	transcript_id "AT4G33520.novel1"; gene_id "AT4G33520";
4	stringtie_transuite	five_prime_utr	16118855	16118992	.	+	.	transcript_id "AT4G33520.novel1"; gene_id "AT4G33520";
4	stringtie_transuite	CDS	16118993	16119457	.	+	.	transcript_id "AT4G33520.novel1"; gene_id "AT4G33520";
4	stringtie_transuite	start_codon	16118993	16118995	.	+	.	transcript_id "AT4G33520.novel1"; gene_id "AT4G33520";
4	stringtie_transuite	exon	16119544	16119597	.	+	.	transcript_id "AT4G33520.novel1"; gene_id "AT4G33520";
4	stringtie_transuite	CDS	16119544	16119597	.	+	.	transcript_id "AT4G33520.novel1"; gene_id "AT4G33520";
4	stringtie_transuite	exon	16119765	16119918	.	+	.	transcript_id "AT4G33520.novel1"; gene_id "AT4G33520";
4	stringtie_transuite	CDS	16119765	16119918	.	+	.	transcript_id "AT4G33520.novel1"; gene_id "AT4G33520";
4	stringtie_transuite	exon	16121203	16121277	.	+	.	transcript_id "AT4G33520.novel1"; gene_id "AT4G33520";
4	stringtie_transuite	CDS	16121203	16121277	.	+	.	transcript_id "AT4G33520.novel1"; gene_id "AT4G33520";
4	stringtie_transuite	exon	16121367	16121644	.	+	.	transcript_id "AT4G33520.novel1"; gene_id "AT4G33520";
4	stringtie_transuite	CDS	16121367	16121644	.	+	.	transcript_id "AT4G33520.novel1"; gene_id "AT4G33520";
4	stringtie_transuite	exon	16121983	16122242	.	+	.	transcript_id "AT4G33520.novel1"; gene_id "AT4G33520";
4	stringtie_transuite	CDS	16121983	16122242	.	+	.	transcript_id "AT4G33520.novel1"; gene_id "AT4G33520";
4	stringtie_transuite	stop_codon	16122383	16122385	.	+	.	transcript_id "AT4G33520.novel1"; gene_id "AT4G33520";
4	stringtie_transuite	exon	16122385	16122483	.	+	.	transcript_id "AT4G33520.novel1"; gene_id "AT4G33520";
4	stringtie_transuite	CDS	16122385	16122385	.	+	.	transcript_id "AT4G33520.novel1"; gene_id "AT4G33520";
4	stringtie_transuite	three_prime_utr	16122386	16122483	.	+	.	transcript_id "AT4G33520.novel1"; gene_id "AT4G33520";
4	stringtie_transuite	exon	16122617	16122766	.	+	.	transcript_id "AT4G33520.novel1"; gene_id "AT4G33520";
4	stringtie_transuite	three_prime_utr	16122617	16122766	.	+	.	transcript_id "AT4G33520.novel1"; gene_id "AT4G33520";
4	stringtie_transuite	exon	16122891	16123037	.	+	.	transcript_id "AT4G33520.novel1"; gene_id "AT4G33520";
4	stringtie_transuite	three_prime_utr	16122891	16123037	.	+	.	transcript_id "AT4G33520.novel1"; gene_id "AT4G33520";
4	stringtie_transuite	exon	16123294	16123344	.	+	.	transcript_id "AT4G33520.novel1"; gene_id "AT4G33520";
4	stringtie_transuite	three_prime_utr	16123294	16123344	.	+	.	transcript_id "AT4G33520.novel1"; gene_id "AT4G33520";
4	stringtie_transuite	exon	16123426	16123583	.	+	.	transcript_id "AT4G33520.novel1"; gene_id "AT4G33520";
4	stringtie_transuite	three_prime_utr	16123426	16123583	.	+	.	transcript_id "AT4G33520.novel1"; gene_id "AT4G33520";
4	stringtie_transuite	exon	16123735	16123867	.	+	.	transcript_id "AT4G33520.novel1"; gene_id "AT4G33520";
4	stringtie_transuite	three_prime_utr	16123735	16123867	.	+	.	transcript_id "AT4G33520.novel1"; gene_id "AT4G33520";
4	stringtie_transuite	exon	16123953	16124050	.	+	.	transcript_id "AT4G33520.novel1"; gene_id "AT4G33520";
4	stringtie_transuite	three_prime_utr	16123953	16124050	.	+	.	transcript_id "AT4G33520.novel1"; gene_id "AT4G33520";
4	stringtie_transuite	exon	16124435	16124681	.	+	.	transcript_id "AT4G33520.novel1"; gene_id "AT4G33520";
4	stringtie_transuite	three_prime_utr	16124435	16124681	.	+	.	transcript_id "AT4G33520.novel1"; gene_id "AT4G33520";
4	stringtie_transuite	exon	16124930	16125133	.	+	.	transcript_id "AT4G33520.novel1"; gene_id "AT4G33520";
4	stringtie_transuite	three_prime_utr	16124930	16125133	.	+	.	transcript_id "AT4G33520.novel1"; gene_id "AT4G33520";
4	stringtie_transuite	exon	16125441	16125521	.	+	.	transcript_id "AT4G33520.novel1"; gene_id "AT4G33520";
4	stringtie_transuite	three_prime_utr	16125441	16125521	.	+	.	transcript_id "AT4G33520.novel1"; gene_id "AT4G33520";
4	stringtie_transuite	exon	16125622	16126151	.	+	.	transcript_id "AT4G33520.novel1"; gene_id "AT4G33520";
4	stringtie_transuite	three_prime_utr	16125622	16126151	.	+	.	transcript_id "AT4G33520.novel1"; gene_id "AT4G33520";
4	stringtie_transuite	exon	16118855	16119457	.	+	.	transcript_id "AT4G33520.novel2"; gene_id "AT4G33520";
4	stringtie_transuite	five_prime_utr	16118855	16118992	.	+	.	transcript_id "AT4G33520.novel2"; gene_id "AT4G33520";
4	stringtie_transuite	CDS	16118993	16119457	.	+	.	transcript_id "AT4G33520.novel2"; gene_id "AT4G33520";
4	stringtie_transuite	start_codon	16118993	16118995	.	+	.	transcript_id "AT4G33520.novel2"; gene_id "AT4G33520";
4	stringtie_transuite	exon	16119544	16119597	.	+	.	transcript_id "AT4G33520.novel2"; gene_id "AT4G33520";
4	stringtie_transuite	CDS	16119544	16119597	.	+	.	transcript_id "AT4G33520.novel2"; gene_id "AT4G33520";
4	stringtie_transuite	exon	16119765	16119918	.	+	.	transcript_id "AT4G33520.novel2"; gene_id "AT4G33520";
4	stringtie_transuite	CDS	16119765	16119918	.	+	.	transcript_id "AT4G33520.novel2"; gene_id "AT4G33520";
4	stringtie_transuite	exon	16120502	16120583	.	+	.	transcript_id "AT4G33520.novel2"; gene_id "AT4G33520";
4	stringtie_transuite	CDS	16120502	16120542	.	+	.	transcript_id "AT4G33520.novel2"; gene_id "AT4G33520";
4	stringtie_transuite	stop_codon	16120540	16120542	.	+	.	transcript_id "AT4G33520.novel2"; gene_id "AT4G33520";
4	stringtie_transuite	three_prime_utr	16120543	16120583	.	+	.	transcript_id "AT4G33520.novel2"; gene_id "AT4G33520";
4	stringtie_transuite	exon	16120687	16121277	.	+	.	transcript_id "AT4G33520.novel2"; gene_id "AT4G33520";
4	stringtie_transuite	three_prime_utr	16120687	16121277	.	+	.	transcript_id "AT4G33520.novel2"; gene_id "AT4G33520";
4	stringtie_transuite	exon	16121367	16121644	.	+	.	transcript_id "AT4G33520.novel2"; gene_id "AT4G33520";
4	stringtie_transuite	three_prime_utr	16121367	16121644	.	+	.	transcript_id "AT4G33520.novel2"; gene_id "AT4G33520";
4	stringtie_transuite	exon	16121983	16122210	.	+	.	transcript_id "AT4G33520.novel2"; gene_id "AT4G33520";
4	stringtie_transuite	three_prime_utr	16121983	16122210	.	+	.	transcript_id "AT4G33520.novel2"; gene_id "AT4G33520";
4	stringtie_transuite	exon	16122385	16122483	.	+	.	transcript_id "AT4G33520.novel2"; gene_id "AT4G33520";
4	stringtie_transuite	three_prime_utr	16122385	16122483	.	+	.	transcript_id "AT4G33520.novel2"; gene_id "AT4G33520";
4	stringtie_transuite	exon	16122617	16122766	.	+	.	transcript_id "AT4G33520.novel2"; gene_id "AT4G33520";
4	stringtie_transuite	three_prime_utr	16122617	16122766	.	+	.	transcript_id "AT4G33520.novel2"; gene_id "AT4G33520";
4	stringtie_transuite	exon	16122891	16123037	.	+	.	transcript_id "AT4G33520.novel2"; gene_id "AT4G33520";
4	stringtie_transuite	three_prime_utr	16122891	16123037	.	+	.	transcript_id "AT4G33520.novel2"; gene_id "AT4G33520";
4	stringtie_transuite	exon	16123294	16123344	.	+	.	transcript_id "AT4G33520.novel2"; gene_id "AT4G33520";
4	stringtie_transuite	three_prime_utr	16123294	16123344	.	+	.	transcript_id "AT4G33520.novel2"; gene_id "AT4G33520";
4	stringtie_transuite	exon	16123426	16123583	.	+	.	transcript_id "AT4G33520.novel2"; gene_id "AT4G33520";
4	stringtie_transuite	three_prime_utr	16123426	16123583	.	+	.	transcript_id "AT4G33520.novel2"; gene_id "AT4G33520";
4	stringtie_transuite	exon	16123735	16123867	.	+	.	transcript_id "AT4G33520.novel2"; gene_id "AT4G33520";
4	stringtie_transuite	three_prime_utr	16123735	16123867	.	+	.	transcript_id "AT4G33520.novel2"; gene_id "AT4G33520";
4	stringtie_transuite	exon	16123953	16124050	.	+	.	transcript_id "AT4G33520.novel2"; gene_id "AT4G33520";
4	stringtie_transuite	three_prime_utr	16123953	16124050	.	+	.	transcript_id "AT4G33520.novel2"; gene_id "AT4G33520";
4	stringtie_transuite	exon	16124435	16124681	.	+	.	transcript_id "AT4G33520.novel2"; gene_id "AT4G33520";
4	stringtie_transuite	three_prime_utr	16124435	16124681	.	+	.	transcript_id "AT4G33520.novel2"; gene_id "AT4G33520";
4	stringtie_transuite	exon	16124930	16125133	.	+	.	transcript_id "AT4G33520.novel2"; gene_id "AT4G33520";
4	stringtie_transuite	three_prime_utr	16124930	16125133	.	+	.	transcript_id "AT4G33520.novel2"; gene_id "AT4G33520";
4	stringtie_transuite	exon	16125441	16125521	.	+	.	transcript_id "AT4G33520.novel2"; gene_id "AT4G33520";
4	stringtie_transuite	three_prime_utr	16125441	16125521	.	+	.	transcript_id "AT4G33520.novel2"; gene_id "AT4G33520";
4	stringtie_transuite	exon	16125622	16126151	.	+	.	transcript_id "AT4G33520.novel2"; gene_id "AT4G33520";
4	stringtie_transuite	three_prime_utr	16125622	16126151	.	+	.	transcript_id "AT4G33520.novel2"; gene_id "AT4G33520";
4	stringtie_transuite	exon	16118855	16119457	.	+	.	transcript_id "AT4G33520.novel3"; gene_id "AT4G33520";
4	stringtie_transuite	five_prime_utr	16118855	16118992	.	+	.	transcript_id "AT4G33520.novel3"; gene_id "AT4G33520";
4	stringtie_transuite	CDS	16118993	16119457	.	+	.	transcript_id "AT4G33520.novel3"; gene_id "AT4G33520";
4	stringtie_transuite	start_codon	16118993	16118995	.	+	.	transcript_id "AT4G33520.novel3"; gene_id "AT4G33520";
4	stringtie_transuite	exon	16119544	16119597	.	+	.	transcript_id "AT4G33520.novel3"; gene_id "AT4G33520";
4	stringtie_transuite	CDS	16119544	16119597	.	+	.	transcript_id "AT4G33520.novel3"; gene_id "AT4G33520";
4	stringtie_transuite	exon	16119765	16119918	.	+	.	transcript_id "AT4G33520.novel3"; gene_id "AT4G33520";
4	stringtie_transuite	CDS	16119765	16119918	.	+	.	transcript_id "AT4G33520.novel3"; gene_id "AT4G33520";
4	stringtie_transuite	exon	16120502	16120583	.	+	.	transcript_id "AT4G33520.novel3"; gene_id "AT4G33520";
4	stringtie_transuite	CDS	16120502	16120542	.	+	.	transcript_id "AT4G33520.novel3"; gene_id "AT4G33520";
4	stringtie_transuite	stop_codon	16120540	16120542	.	+	.	transcript_id "AT4G33520.novel3"; gene_id "AT4G33520";
4	stringtie_transuite	three_prime_utr	16120543	16120583	.	+	.	transcript_id "AT4G33520.novel3"; gene_id "AT4G33520";
4	stringtie_transuite	exon	16120687	16121277	.	+	.	transcript_id "AT4G33520.novel3"; gene_id "AT4G33520";
4	stringtie_transuite	three_prime_utr	16120687	16121277	.	+	.	transcript_id "AT4G33520.novel3"; gene_id "AT4G33520";
4	stringtie_transuite	exon	16121367	16121644	.	+	.	transcript_id "AT4G33520.novel3"; gene_id "AT4G33520";
4	stringtie_transuite	three_prime_utr	16121367	16121644	.	+	.	transcript_id "AT4G33520.novel3"; gene_id "AT4G33520";
4	stringtie_transuite	exon	16121983	16122242	.	+	.	transcript_id "AT4G33520.novel3"; gene_id "AT4G33520";
4	stringtie_transuite	three_prime_utr	16121983	16122242	.	+	.	transcript_id "AT4G33520.novel3"; gene_id "AT4G33520";
4	stringtie_transuite	exon	16122385	16122483	.	+	.	transcript_id "AT4G33520.novel3"; gene_id "AT4G33520";
4	stringtie_transuite	three_prime_utr	16122385	16122483	.	+	.	transcript_id "AT4G33520.novel3"; gene_id "AT4G33520";
4	stringtie_transuite	exon	16122617	16122766	.	+	.	transcript_id "AT4G33520.novel3"; gene_id "AT4G33520";
4	stringtie_transuite	three_prime_utr	16122617	16122766	.	+	.	transcript_id "AT4G33520.novel3"; gene_id "AT4G33520";
4	stringtie_transuite	exon	16122891	16123037	.	+	.	transcript_id "AT4G33520.novel3"; gene_id "AT4G33520";
4	stringtie_transuite	three_prime_utr	16122891	16123037	.	+	.	transcript_id "AT4G33520.novel3"; gene_id "AT4G33520";
4	stringtie_transuite	exon	16123294	16123344	.	+	.	transcript_id "AT4G33520.novel3"; gene_id "AT4G33520";
4	stringtie_transuite	three_prime_utr	16123294	16123344	.	+	.	transcript_id "AT4G33520.novel3"; gene_id "AT4G33520";
4	stringtie_transuite	exon	16123426	16123583	.	+	.	transcript_id "AT4G33520.novel3"; gene_id "AT4G33520";
4	stringtie_transuite	three_prime_utr	16123426	16123583	.	+	.	transcript_id "AT4G33520.novel3"; gene_id "AT4G33520";
4	stringtie_transuite	exon	16123735	16123867	.	+	.	transcript_id "AT4G33520.novel3"; gene_id "AT4G33520";
4	stringtie_transuite	three_prime_utr	16123735	16123867	.	+	.	transcript_id "AT4G33520.novel3"; gene_id "AT4G33520";
4	stringtie_transuite	exon	16123953	16124050	.	+	.	transcript_id "AT4G33520.novel3"; gene_id "AT4G33520";
4	stringtie_transuite	three_prime_utr	16123953	16124050	.	+	.	transcript_id "AT4G33520.novel3"; gene_id "AT4G33520";
4	stringtie_transuite	exon	16124435	16124681	.	+	.	transcript_id "AT4G33520.novel3"; gene_id "AT4G33520";
4	stringtie_transuite	three_prime_utr	16124435	16124681	.	+	.	transcript_id "AT4G33520.novel3"; gene_id "AT4G33520";
4	stringtie_transuite	exon	16124930	16125133	.	+	.	transcript_id "AT4G33520.novel3"; gene_id "AT4G33520";
4	stringtie_transuite	three_prime_utr	16124930	16125133	.	+	.	transcript_id "AT4G33520.novel3"; gene_id "AT4G33520";
4	stringtie_transuite	exon	16125441	16125521	.	+	.	transcript_id "AT4G33520.novel3"; gene_id "AT4G33520";
4	stringtie_transuite	three_prime_utr	16125441	16125521	.	+	.	transcript_id "AT4G33520.novel3"; gene_id "AT4G33520";
4	stringtie_transuite	exon	16125622	16126151	.	+	.	transcript_id "AT4G33520.novel3"; gene_id "AT4G33520";
4	stringtie_transuite	three_prime_utr	16125622	16126151	.	+	.	transcript_id "AT4G33520.novel3"; gene_id "AT4G33520";
4	stringtie_transuite	exon	16118855	16119457	.	+	.	transcript_id "AT4G33520.novel4"; gene_id "AT4G33520";
4	stringtie_transuite	five_prime_utr	16118855	16118992	.	+	.	transcript_id "AT4G33520.novel4"; gene_id "AT4G33520";
4	stringtie_transuite	CDS	16118993	16119457	.	+	.	transcript_id "AT4G33520.novel4"; gene_id "AT4G33520";
4	stringtie_transuite	start_codon	16118993	16118995	.	+	.	transcript_id "AT4G33520.novel4"; gene_id "AT4G33520";
4	stringtie_transuite	exon	16119544	16119597	.	+	.	transcript_id "AT4G33520.novel4"; gene_id "AT4G33520";
4	stringtie_transuite	CDS	16119544	16119597	.	+	.	transcript_id "AT4G33520.novel4"; gene_id "AT4G33520";
4	stringtie_transuite	exon	16119765	16119918	.	+	.	transcript_id "AT4G33520.novel4"; gene_id "AT4G33520";
4	stringtie_transuite	CDS	16119765	16119918	.	+	.	transcript_id "AT4G33520.novel4"; gene_id "AT4G33520";
4	stringtie_transuite	exon	16121203	16121277	.	+	.	transcript_id "AT4G33520.novel4"; gene_id "AT4G33520";
4	stringtie_transuite	CDS	16121203	16121277	.	+	.	transcript_id "AT4G33520.novel4"; gene_id "AT4G33520";
4	stringtie_transuite	exon	16121367	16121644	.	+	.	transcript_id "AT4G33520.novel4"; gene_id "AT4G33520";
4	stringtie_transuite	CDS	16121367	16121644	.	+	.	transcript_id "AT4G33520.novel4"; gene_id "AT4G33520";
4	stringtie_transuite	exon	16121983	16122210	.	+	.	transcript_id "AT4G33520.novel4"; gene_id "AT4G33520";
4	stringtie_transuite	CDS	16121983	16122210	.	+	.	transcript_id "AT4G33520.novel4"; gene_id "AT4G33520";
4	stringtie_transuite	exon	16122385	16122483	.	+	.	transcript_id "AT4G33520.novel4"; gene_id "AT4G33520";
4	stringtie_transuite	CDS	16122385	16122483	.	+	.	transcript_id "AT4G33520.novel4"; gene_id "AT4G33520";
4	stringtie_transuite	exon	16122619	16122766	.	+	.	transcript_id "AT4G33520.novel4"; gene_id "AT4G33520";
4	stringtie_transuite	CDS	16122619	16122675	.	+	.	transcript_id "AT4G33520.novel4"; gene_id "AT4G33520";
4	stringtie_transuite	stop_codon	16122673	16122675	.	+	.	transcript_id "AT4G33520.novel4"; gene_id "AT4G33520";
4	stringtie_transuite	three_prime_utr	16122676	16122766	.	+	.	transcript_id "AT4G33520.novel4"; gene_id "AT4G33520";
4	stringtie_transuite	exon	16122891	16123037	.	+	.	transcript_id "AT4G33520.novel4"; gene_id "AT4G33520";
4	stringtie_transuite	three_prime_utr	16122891	16123037	.	+	.	transcript_id "AT4G33520.novel4"; gene_id "AT4G33520";
4	stringtie_transuite	exon	16123294	16123344	.	+	.	transcript_id "AT4G33520.novel4"; gene_id "AT4G33520";
4	stringtie_transuite	three_prime_utr	16123294	16123344	.	+	.	transcript_id "AT4G33520.novel4"; gene_id "AT4G33520";
4	stringtie_transuite	exon	16123426	16123583	.	+	.	transcript_id "AT4G33520.novel4"; gene_id "AT4G33520";
4	stringtie_transuite	three_prime_utr	16123426	16123583	.	+	.	transcript_id "AT4G33520.novel4"; gene_id "AT4G33520";
4	stringtie_transuite	exon	16123735	16123867	.	+	.	transcript_id "AT4G33520.novel4"; gene_id "AT4G33520";
4	stringtie_transuite	three_prime_utr	16123735	16123867	.	+	.	transcript_id "AT4G33520.novel4"; gene_id "AT4G33520";
4	stringtie_transuite	exon	16123953	16124050	.	+	.	transcript_id "AT4G33520.novel4"; gene_id "AT4G33520";
4	stringtie_transuite	three_prime_utr	16123953	16124050	.	+	.	transcript_id "AT4G33520.novel4"; gene_id "AT4G33520";
4	stringtie_transuite	exon	16124435	16124681	.	+	.	transcript_id "AT4G33520.novel4"; gene_id "AT4G33520";
4	stringtie_transuite	three_prime_utr	16124435	16124681	.	+	.	transcript_id "AT4G33520.novel4"; gene_id "AT4G33520";
4	stringtie_transuite	exon	16124930	16125133	.	+	.	transcript_id "AT4G33520.novel4"; gene_id "AT4G33520";
4	stringtie_transuite	three_prime_utr	16124930	16125133	.	+	.	transcript_id "AT4G33520.novel4"; gene_id "AT4G33520";
4	stringtie_transuite	exon	16125441	16125521	.	+	.	transcript_id "AT4G33520.novel4"; gene_id "AT4G33520";
4	stringtie_transuite	three_prime_utr	16125441	16125521	.	+	.	transcript_id "AT4G33520.novel4"; gene_id "AT4G33520";
4	stringtie_transuite	exon	16125622	16126151	.	+	.	transcript_id "AT4G33520.novel4"; gene_id "AT4G33520";
4	stringtie_transuite	three_prime_utr	16125622	16126151	.	+	.	transcript_id "AT4G33520.novel4"; gene_id "AT4G33520";
4	stringtie_transuite	exon	16118905	16119457	.	+	.	transcript_id "AT4G33520.novel5"; gene_id "AT4G33520";
4	stringtie_transuite	five_prime_utr	16118905	16118992	.	+	.	transcript_id "AT4G33520.novel5"; gene_id "AT4G33520";
4	stringtie_transuite	CDS	16118993	16119457	.	+	.	transcript_id "AT4G33520.novel5"; gene_id "AT4G33520";
4	stringtie_transuite	start_codon	16118993	16118995	.	+	.	transcript_id "AT4G33520.novel5"; gene_id "AT4G33520";
4	stringtie_transuite	exon	16119544	16119597	.	+	.	transcript_id "AT4G33520.novel5"; gene_id "AT4G33520";
4	stringtie_transuite	CDS	16119544	16119597	.	+	.	transcript_id "AT4G33520.novel5"; gene_id "AT4G33520";
4	stringtie_transuite	exon	16119765	16119918	.	+	.	transcript_id "AT4G33520.novel5"; gene_id "AT4G33520";
4	stringtie_transuite	CDS	16119765	16119918	.	+	.	transcript_id "AT4G33520.novel5"; gene_id "AT4G33520";
4	stringtie_transuite	exon	16120502	16120583	.	+	.	transcript_id "AT4G33520.novel5"; gene_id "AT4G33520";
4	stringtie_transuite	CDS	16120502	16120542	.	+	.	transcript_id "AT4G33520.novel5"; gene_id "AT4G33520";
4	stringtie_transuite	stop_codon	16120540	16120542	.	+	.	transcript_id "AT4G33520.novel5"; gene_id "AT4G33520";
4	stringtie_transuite	three_prime_utr	16120543	16120583	.	+	.	transcript_id "AT4G33520.novel5"; gene_id "AT4G33520";
4	stringtie_transuite	exon	16120687	16121277	.	+	.	transcript_id "AT4G33520.novel5"; gene_id "AT4G33520";
4	stringtie_transuite	three_prime_utr	16120687	16121277	.	+	.	transcript_id "AT4G33520.novel5"; gene_id "AT4G33520";
4	stringtie_transuite	exon	16121367	16121644	.	+	.	transcript_id "AT4G33520.novel5"; gene_id "AT4G33520";
4	stringtie_transuite	three_prime_utr	16121367	16121644	.	+	.	transcript_id "AT4G33520.novel5"; gene_id "AT4G33520";
4	stringtie_transuite	exon	16121983	16122242	.	+	.	transcript_id "AT4G33520.novel5"; gene_id "AT4G33520";
4	stringtie_transuite	three_prime_utr	16121983	16122242	.	+	.	transcript_id "AT4G33520.novel5"; gene_id "AT4G33520";
4	stringtie_transuite	exon	16122385	16122483	.	+	.	transcript_id "AT4G33520.novel5"; gene_id "AT4G33520";
4	stringtie_transuite	three_prime_utr	16122385	16122483	.	+	.	transcript_id "AT4G33520.novel5"; gene_id "AT4G33520";
4	stringtie_transuite	exon	16122619	16122766	.	+	.	transcript_id "AT4G33520.novel5"; gene_id "AT4G33520";
4	stringtie_transuite	three_prime_utr	16122619	16122766	.	+	.	transcript_id "AT4G33520.novel5"; gene_id "AT4G33520";
4	stringtie_transuite	exon	16122891	16123037	.	+	.	transcript_id "AT4G33520.novel5"; gene_id "AT4G33520";
4	stringtie_transuite	three_prime_utr	16122891	16123037	.	+	.	transcript_id "AT4G33520.novel5"; gene_id "AT4G33520";
4	stringtie_transuite	exon	16123294	16123344	.	+	.	transcript_id "AT4G33520.novel5"; gene_id "AT4G33520";
4	stringtie_transuite	three_prime_utr	16123294	16123344	.	+	.	transcript_id "AT4G33520.novel5"; gene_id "AT4G33520";
4	stringtie_transuite	exon	16123426	16123583	.	+	.	transcript_id "AT4G33520.novel5"; gene_id "AT4G33520";
4	stringtie_transuite	three_prime_utr	16123426	16123583	.	+	.	transcript_id "AT4G33520.novel5"; gene_id "AT4G33520";
4	stringtie_transuite	exon	16123735	16123867	.	+	.	transcript_id "AT4G33520.novel5"; gene_id "AT4G33520";
4	stringtie_transuite	three_prime_utr	16123735	16123867	.	+	.	transcript_id "AT4G33520.novel5"; gene_id "AT4G33520";
4	stringtie_transuite	exon	16123953	16124050	.	+	.	transcript_id "AT4G33520.novel5"; gene_id "AT4G33520";
4	stringtie_transuite	three_prime_utr	16123953	16124050	.	+	.	transcript_id "AT4G33520.novel5"; gene_id "AT4G33520";
4	stringtie_transuite	exon	16124435	16124681	.	+	.	transcript_id "AT4G33520.novel5"; gene_id "AT4G33520";
4	stringtie_transuite	three_prime_utr	16124435	16124681	.	+	.	transcript_id "AT4G33520.novel5"; gene_id "AT4G33520";
4	stringtie_transuite	exon	16124930	16125133	.	+	.	transcript_id "AT4G33520.novel5"; gene_id "AT4G33520";
4	stringtie_transuite	three_prime_utr	16124930	16125133	.	+	.	transcript_id "AT4G33520.novel5"; gene_id "AT4G33520";
4	stringtie_transuite	exon	16125441	16125521	.	+	.	transcript_id "AT4G33520.novel5"; gene_id "AT4G33520";
4	stringtie_transuite	three_prime_utr	16125441	16125521	.	+	.	transcript_id "AT4G33520.novel5"; gene_id "AT4G33520";
4	stringtie_transuite	exon	16125622	16126151	.	+	.	transcript_id "AT4G33520.novel5"; gene_id "AT4G33520";
4	stringtie_transuite	three_prime_utr	16125622	16126151	.	+	.	transcript_id "AT4G33520.novel5"; gene_id "AT4G33520";
4	stringtie_transuite	exon	16126179	16127040	.	-	.	transcript_id "AT4G33530.1"; gene_id "AT4G33530";
4	stringtie_transuite	three_prime_utr	16126179	16126502	.	-	.	transcript_id "AT4G33530.1"; gene_id "AT4G33530";
4	stringtie_transuite	CDS	16126503	16127040	.	-	.	transcript_id "AT4G33530.1"; gene_id "AT4G33530";
4	stringtie_transuite	stop_codon	16126503	16126505	.	-	.	transcript_id "AT4G33530.1"; gene_id "AT4G33530";
4	stringtie_transuite	exon	16127129	16127651	.	-	.	transcript_id "AT4G33530.1"; gene_id "AT4G33530";
4	stringtie_transuite	CDS	16127129	16127651	.	-	.	transcript_id "AT4G33530.1"; gene_id "AT4G33530";
4	stringtie_transuite	exon	16127906	16128160	.	-	.	transcript_id "AT4G33530.1"; gene_id "AT4G33530";
4	stringtie_transuite	CDS	16127906	16128160	.	-	.	transcript_id "AT4G33530.1"; gene_id "AT4G33530";
4	stringtie_transuite	exon	16128280	16128394	.	-	.	transcript_id "AT4G33530.1"; gene_id "AT4G33530";
4	stringtie_transuite	CDS	16128280	16128394	.	-	.	transcript_id "AT4G33530.1"; gene_id "AT4G33530";
4	stringtie_transuite	exon	16128493	16128545	.	-	.	transcript_id "AT4G33530.1"; gene_id "AT4G33530";
4	stringtie_transuite	CDS	16128493	16128545	.	-	.	transcript_id "AT4G33530.1"; gene_id "AT4G33530";
4	stringtie_transuite	exon	16128650	16128910	.	-	.	transcript_id "AT4G33530.1"; gene_id "AT4G33530";
4	stringtie_transuite	CDS	16128650	16128910	.	-	.	transcript_id "AT4G33530.1"; gene_id "AT4G33530";
4	stringtie_transuite	exon	16129230	16129280	.	-	.	transcript_id "AT4G33530.1"; gene_id "AT4G33530";
4	stringtie_transuite	CDS	16129230	16129280	.	-	.	transcript_id "AT4G33530.1"; gene_id "AT4G33530";
4	stringtie_transuite	exon	16129409	16129657	.	-	.	transcript_id "AT4G33530.1"; gene_id "AT4G33530";
4	stringtie_transuite	CDS	16129409	16129657	.	-	.	transcript_id "AT4G33530.1"; gene_id "AT4G33530";
4	stringtie_transuite	exon	16129738	16129966	.	-	.	transcript_id "AT4G33530.1"; gene_id "AT4G33530";
4	stringtie_transuite	CDS	16129738	16129966	.	-	.	transcript_id "AT4G33530.1"; gene_id "AT4G33530";
4	stringtie_transuite	exon	16130060	16130608	.	-	.	transcript_id "AT4G33530.1"; gene_id "AT4G33530";
4	stringtie_transuite	CDS	16130060	16130353	.	-	.	transcript_id "AT4G33530.1"; gene_id "AT4G33530";
4	stringtie_transuite	start_codon	16130351	16130353	.	-	.	transcript_id "AT4G33530.1"; gene_id "AT4G33530";
4	stringtie_transuite	five_prime_utr	16130354	16130608	.	-	.	transcript_id "AT4G33530.1"; gene_id "AT4G33530";
4	stringtie_transuite	exon	16126219	16127040	.	-	.	transcript_id "AT4G33530.2"; gene_id "AT4G33530";
4	stringtie_transuite	three_prime_utr	16126219	16127040	.	-	.	transcript_id "AT4G33530.2"; gene_id "AT4G33530";
4	stringtie_transuite	exon	16127129	16127651	.	-	.	transcript_id "AT4G33530.2"; gene_id "AT4G33530";
4	stringtie_transuite	three_prime_utr	16127129	16127651	.	-	.	transcript_id "AT4G33530.2"; gene_id "AT4G33530";
4	stringtie_transuite	exon	16127906	16128160	.	-	.	transcript_id "AT4G33530.2"; gene_id "AT4G33530";
4	stringtie_transuite	three_prime_utr	16127906	16128160	.	-	.	transcript_id "AT4G33530.2"; gene_id "AT4G33530";
4	stringtie_transuite	exon	16128280	16128394	.	-	.	transcript_id "AT4G33530.2"; gene_id "AT4G33530";
4	stringtie_transuite	three_prime_utr	16128280	16128394	.	-	.	transcript_id "AT4G33530.2"; gene_id "AT4G33530";
4	stringtie_transuite	exon	16128493	16128545	.	-	.	transcript_id "AT4G33530.2"; gene_id "AT4G33530";
4	stringtie_transuite	three_prime_utr	16128493	16128545	.	-	.	transcript_id "AT4G33530.2"; gene_id "AT4G33530";
4	stringtie_transuite	exon	16128650	16128910	.	-	.	transcript_id "AT4G33530.2"; gene_id "AT4G33530";
4	stringtie_transuite	three_prime_utr	16128650	16128910	.	-	.	transcript_id "AT4G33530.2"; gene_id "AT4G33530";
4	stringtie_transuite	exon	16129230	16129280	.	-	.	transcript_id "AT4G33530.2"; gene_id "AT4G33530";
4	stringtie_transuite	three_prime_utr	16129230	16129280	.	-	.	transcript_id "AT4G33530.2"; gene_id "AT4G33530";
4	stringtie_transuite	exon	16129409	16129966	.	-	.	transcript_id "AT4G33530.2"; gene_id "AT4G33530";
4	stringtie_transuite	three_prime_utr	16129409	16129708	.	-	.	transcript_id "AT4G33530.2"; gene_id "AT4G33530";
4	stringtie_transuite	CDS	16129709	16129966	.	-	.	transcript_id "AT4G33530.2"; gene_id "AT4G33530";
4	stringtie_transuite	stop_codon	16129709	16129711	.	-	.	transcript_id "AT4G33530.2"; gene_id "AT4G33530";
4	stringtie_transuite	exon	16130060	16130608	.	-	.	transcript_id "AT4G33530.2"; gene_id "AT4G33530";
4	stringtie_transuite	CDS	16130060	16130353	.	-	.	transcript_id "AT4G33530.2"; gene_id "AT4G33530";
4	stringtie_transuite	start_codon	16130351	16130353	.	-	.	transcript_id "AT4G33530.2"; gene_id "AT4G33530";
4	stringtie_transuite	five_prime_utr	16130354	16130608	.	-	.	transcript_id "AT4G33530.2"; gene_id "AT4G33530";
4	stringtie_transuite	exon	16126179	16127040	.	-	.	transcript_id "AT4G33530.novel1"; gene_id "AT4G33530";
4	stringtie_transuite	three_prime_utr	16126179	16127040	.	-	.	transcript_id "AT4G33530.novel1"; gene_id "AT4G33530";
4	stringtie_transuite	exon	16127129	16127651	.	-	.	transcript_id "AT4G33530.novel1"; gene_id "AT4G33530";
4	stringtie_transuite	three_prime_utr	16127129	16127651	.	-	.	transcript_id "AT4G33530.novel1"; gene_id "AT4G33530";
4	stringtie_transuite	exon	16127906	16128160	.	-	.	transcript_id "AT4G33530.novel1"; gene_id "AT4G33530";
4	stringtie_transuite	three_prime_utr	16127906	16128160	.	-	.	transcript_id "AT4G33530.novel1"; gene_id "AT4G33530";
4	stringtie_transuite	exon	16128238	16128413	.	-	.	transcript_id "AT4G33530.novel1"; gene_id "AT4G33530";
4	stringtie_transuite	three_prime_utr	16128238	16128323	.	-	.	transcript_id "AT4G33530.novel1"; gene_id "AT4G33530";
4	stringtie_transuite	CDS	16128324	16128413	.	-	.	transcript_id "AT4G33530.novel1"; gene_id "AT4G33530";
4	stringtie_transuite	stop_codon	16128324	16128326	.	-	.	transcript_id "AT4G33530.novel1"; gene_id "AT4G33530";
4	stringtie_transuite	exon	16128493	16128545	.	-	.	transcript_id "AT4G33530.novel1"; gene_id "AT4G33530";
4	stringtie_transuite	CDS	16128493	16128545	.	-	.	transcript_id "AT4G33530.novel1"; gene_id "AT4G33530";
4	stringtie_transuite	exon	16128650	16128910	.	-	.	transcript_id "AT4G33530.novel1"; gene_id "AT4G33530";
4	stringtie_transuite	CDS	16128650	16128910	.	-	.	transcript_id "AT4G33530.novel1"; gene_id "AT4G33530";
4	stringtie_transuite	exon	16129230	16129280	.	-	.	transcript_id "AT4G33530.novel1"; gene_id "AT4G33530";
4	stringtie_transuite	CDS	16129230	16129280	.	-	.	transcript_id "AT4G33530.novel1"; gene_id "AT4G33530";
4	stringtie_transuite	exon	16129409	16129657	.	-	.	transcript_id "AT4G33530.novel1"; gene_id "AT4G33530";
4	stringtie_transuite	CDS	16129409	16129657	.	-	.	transcript_id "AT4G33530.novel1"; gene_id "AT4G33530";
4	stringtie_transuite	exon	16129738	16129966	.	-	.	transcript_id "AT4G33530.novel1"; gene_id "AT4G33530";
4	stringtie_transuite	CDS	16129738	16129966	.	-	.	transcript_id "AT4G33530.novel1"; gene_id "AT4G33530";
4	stringtie_transuite	exon	16130060	16130608	.	-	.	transcript_id "AT4G33530.novel1"; gene_id "AT4G33530";
4	stringtie_transuite	CDS	16130060	16130353	.	-	.	transcript_id "AT4G33530.novel1"; gene_id "AT4G33530";
4	stringtie_transuite	start_codon	16130351	16130353	.	-	.	transcript_id "AT4G33530.novel1"; gene_id "AT4G33530";
4	stringtie_transuite	five_prime_utr	16130354	16130608	.	-	.	transcript_id "AT4G33530.novel1"; gene_id "AT4G33530";
4	stringtie_transuite	exon	16126219	16127040	.	-	.	transcript_id "AT4G33530.novel2"; gene_id "AT4G33530";
4	stringtie_transuite	three_prime_utr	16126219	16127040	.	-	.	transcript_id "AT4G33530.novel2"; gene_id "AT4G33530";
4	stringtie_transuite	exon	16127129	16127651	.	-	.	transcript_id "AT4G33530.novel2"; gene_id "AT4G33530";
4	stringtie_transuite	three_prime_utr	16127129	16127651	.	-	.	transcript_id "AT4G33530.novel2"; gene_id "AT4G33530";
4	stringtie_transuite	exon	16127906	16128160	.	-	.	transcript_id "AT4G33530.novel2"; gene_id "AT4G33530";
4	stringtie_transuite	three_prime_utr	16127906	16128160	.	-	.	transcript_id "AT4G33530.novel2"; gene_id "AT4G33530";
4	stringtie_transuite	exon	16128238	16128394	.	-	.	transcript_id "AT4G33530.novel2"; gene_id "AT4G33530";
4	stringtie_transuite	three_prime_utr	16128238	16128265	.	-	.	transcript_id "AT4G33530.novel2"; gene_id "AT4G33530";
4	stringtie_transuite	CDS	16128266	16128394	.	-	.	transcript_id "AT4G33530.novel2"; gene_id "AT4G33530";
4	stringtie_transuite	stop_codon	16128266	16128268	.	-	.	transcript_id "AT4G33530.novel2"; gene_id "AT4G33530";
4	stringtie_transuite	exon	16128493	16128545	.	-	.	transcript_id "AT4G33530.novel2"; gene_id "AT4G33530";
4	stringtie_transuite	CDS	16128493	16128545	.	-	.	transcript_id "AT4G33530.novel2"; gene_id "AT4G33530";
4	stringtie_transuite	exon	16128650	16128910	.	-	.	transcript_id "AT4G33530.novel2"; gene_id "AT4G33530";
4	stringtie_transuite	CDS	16128650	16128910	.	-	.	transcript_id "AT4G33530.novel2"; gene_id "AT4G33530";
4	stringtie_transuite	exon	16129230	16129280	.	-	.	transcript_id "AT4G33530.novel2"; gene_id "AT4G33530";
4	stringtie_transuite	CDS	16129230	16129280	.	-	.	transcript_id "AT4G33530.novel2"; gene_id "AT4G33530";
4	stringtie_transuite	exon	16129409	16129657	.	-	.	transcript_id "AT4G33530.novel2"; gene_id "AT4G33530";
4	stringtie_transuite	CDS	16129409	16129657	.	-	.	transcript_id "AT4G33530.novel2"; gene_id "AT4G33530";
4	stringtie_transuite	exon	16129738	16129966	.	-	.	transcript_id "AT4G33530.novel2"; gene_id "AT4G33530";
4	stringtie_transuite	CDS	16129738	16129966	.	-	.	transcript_id "AT4G33530.novel2"; gene_id "AT4G33530";
4	stringtie_transuite	exon	16130060	16130608	.	-	.	transcript_id "AT4G33530.novel2"; gene_id "AT4G33530";
4	stringtie_transuite	CDS	16130060	16130353	.	-	.	transcript_id "AT4G33530.novel2"; gene_id "AT4G33530";
4	stringtie_transuite	start_codon	16130351	16130353	.	-	.	transcript_id "AT4G33530.novel2"; gene_id "AT4G33530";
4	stringtie_transuite	five_prime_utr	16130354	16130608	.	-	.	transcript_id "AT4G33530.novel2"; gene_id "AT4G33530";
4	stringtie_transuite	exon	16126222	16127040	.	-	.	transcript_id "AT4G33530.novel3"; gene_id "AT4G33530";
4	stringtie_transuite	three_prime_utr	16126222	16127040	.	-	.	transcript_id "AT4G33530.novel3"; gene_id "AT4G33530";
4	stringtie_transuite	exon	16127129	16127651	.	-	.	transcript_id "AT4G33530.novel3"; gene_id "AT4G33530";
4	stringtie_transuite	three_prime_utr	16127129	16127651	.	-	.	transcript_id "AT4G33530.novel3"; gene_id "AT4G33530";
4	stringtie_transuite	exon	16127906	16128160	.	-	.	transcript_id "AT4G33530.novel3"; gene_id "AT4G33530";
4	stringtie_transuite	three_prime_utr	16127906	16128160	.	-	.	transcript_id "AT4G33530.novel3"; gene_id "AT4G33530";
4	stringtie_transuite	exon	16128258	16128394	.	-	.	transcript_id "AT4G33530.novel3"; gene_id "AT4G33530";
4	stringtie_transuite	three_prime_utr	16128258	16128265	.	-	.	transcript_id "AT4G33530.novel3"; gene_id "AT4G33530";
4	stringtie_transuite	CDS	16128266	16128394	.	-	.	transcript_id "AT4G33530.novel3"; gene_id "AT4G33530";
4	stringtie_transuite	stop_codon	16128266	16128268	.	-	.	transcript_id "AT4G33530.novel3"; gene_id "AT4G33530";
4	stringtie_transuite	exon	16128493	16128545	.	-	.	transcript_id "AT4G33530.novel3"; gene_id "AT4G33530";
4	stringtie_transuite	CDS	16128493	16128545	.	-	.	transcript_id "AT4G33530.novel3"; gene_id "AT4G33530";
4	stringtie_transuite	exon	16128650	16128910	.	-	.	transcript_id "AT4G33530.novel3"; gene_id "AT4G33530";
4	stringtie_transuite	CDS	16128650	16128910	.	-	.	transcript_id "AT4G33530.novel3"; gene_id "AT4G33530";
4	stringtie_transuite	exon	16129230	16129280	.	-	.	transcript_id "AT4G33530.novel3"; gene_id "AT4G33530";
4	stringtie_transuite	CDS	16129230	16129280	.	-	.	transcript_id "AT4G33530.novel3"; gene_id "AT4G33530";
4	stringtie_transuite	exon	16129409	16129657	.	-	.	transcript_id "AT4G33530.novel3"; gene_id "AT4G33530";
4	stringtie_transuite	CDS	16129409	16129657	.	-	.	transcript_id "AT4G33530.novel3"; gene_id "AT4G33530";
4	stringtie_transuite	exon	16129738	16129966	.	-	.	transcript_id "AT4G33530.novel3"; gene_id "AT4G33530";
4	stringtie_transuite	CDS	16129738	16129966	.	-	.	transcript_id "AT4G33530.novel3"; gene_id "AT4G33530";
4	stringtie_transuite	exon	16130060	16130608	.	-	.	transcript_id "AT4G33530.novel3"; gene_id "AT4G33530";
4	stringtie_transuite	CDS	16130060	16130353	.	-	.	transcript_id "AT4G33530.novel3"; gene_id "AT4G33530";
4	stringtie_transuite	start_codon	16130351	16130353	.	-	.	transcript_id "AT4G33530.novel3"; gene_id "AT4G33530";
4	stringtie_transuite	five_prime_utr	16130354	16130608	.	-	.	transcript_id "AT4G33530.novel3"; gene_id "AT4G33530";
4	stringtie_transuite	exon	16126239	16127651	.	-	.	transcript_id "AT4G33530.novel4"; gene_id "AT4G33530";
4	stringtie_transuite	three_prime_utr	16126239	16127124	.	-	.	transcript_id "AT4G33530.novel4"; gene_id "AT4G33530";
4	stringtie_transuite	CDS	16127125	16127651	.	-	.	transcript_id "AT4G33530.novel4"; gene_id "AT4G33530";
4	stringtie_transuite	stop_codon	16127125	16127127	.	-	.	transcript_id "AT4G33530.novel4"; gene_id "AT4G33530";
4	stringtie_transuite	exon	16127906	16128160	.	-	.	transcript_id "AT4G33530.novel4"; gene_id "AT4G33530";
4	stringtie_transuite	CDS	16127906	16128160	.	-	.	transcript_id "AT4G33530.novel4"; gene_id "AT4G33530";
4	stringtie_transuite	exon	16128280	16128394	.	-	.	transcript_id "AT4G33530.novel4"; gene_id "AT4G33530";
4	stringtie_transuite	CDS	16128280	16128394	.	-	.	transcript_id "AT4G33530.novel4"; gene_id "AT4G33530";
4	stringtie_transuite	exon	16128493	16128545	.	-	.	transcript_id "AT4G33530.novel4"; gene_id "AT4G33530";
4	stringtie_transuite	CDS	16128493	16128545	.	-	.	transcript_id "AT4G33530.novel4"; gene_id "AT4G33530";
4	stringtie_transuite	exon	16128650	16128910	.	-	.	transcript_id "AT4G33530.novel4"; gene_id "AT4G33530";
4	stringtie_transuite	CDS	16128650	16128910	.	-	.	transcript_id "AT4G33530.novel4"; gene_id "AT4G33530";
4	stringtie_transuite	exon	16129230	16129280	.	-	.	transcript_id "AT4G33530.novel4"; gene_id "AT4G33530";
4	stringtie_transuite	CDS	16129230	16129280	.	-	.	transcript_id "AT4G33530.novel4"; gene_id "AT4G33530";
4	stringtie_transuite	exon	16129409	16129657	.	-	.	transcript_id "AT4G33530.novel4"; gene_id "AT4G33530";
4	stringtie_transuite	CDS	16129409	16129657	.	-	.	transcript_id "AT4G33530.novel4"; gene_id "AT4G33530";
4	stringtie_transuite	exon	16129738	16129966	.	-	.	transcript_id "AT4G33530.novel4"; gene_id "AT4G33530";
4	stringtie_transuite	CDS	16129738	16129966	.	-	.	transcript_id "AT4G33530.novel4"; gene_id "AT4G33530";
4	stringtie_transuite	exon	16130060	16130608	.	-	.	transcript_id "AT4G33530.novel4"; gene_id "AT4G33530";
4	stringtie_transuite	CDS	16130060	16130353	.	-	.	transcript_id "AT4G33530.novel4"; gene_id "AT4G33530";
4	stringtie_transuite	start_codon	16130351	16130353	.	-	.	transcript_id "AT4G33530.novel4"; gene_id "AT4G33530";
4	stringtie_transuite	five_prime_utr	16130354	16130608	.	-	.	transcript_id "AT4G33530.novel4"; gene_id "AT4G33530";
4	stringtie_transuite	exon	16130593	16131086	.	+	.	transcript_id "AT4G33540.1"; gene_id "AT4G33540";
4	stringtie_transuite	five_prime_utr	16130593	16130881	.	+	.	transcript_id "AT4G33540.1"; gene_id "AT4G33540";
4	stringtie_transuite	CDS	16130882	16131086	.	+	.	transcript_id "AT4G33540.1"; gene_id "AT4G33540";
4	stringtie_transuite	start_codon	16130882	16130884	.	+	.	transcript_id "AT4G33540.1"; gene_id "AT4G33540";
4	stringtie_transuite	exon	16131183	16131226	.	+	.	transcript_id "AT4G33540.1"; gene_id "AT4G33540";
4	stringtie_transuite	CDS	16131183	16131226	.	+	.	transcript_id "AT4G33540.1"; gene_id "AT4G33540";
4	stringtie_transuite	exon	16131613	16131693	.	+	.	transcript_id "AT4G33540.1"; gene_id "AT4G33540";
4	stringtie_transuite	CDS	16131613	16131693	.	+	.	transcript_id "AT4G33540.1"; gene_id "AT4G33540";
4	stringtie_transuite	exon	16131947	16132054	.	+	.	transcript_id "AT4G33540.1"; gene_id "AT4G33540";
4	stringtie_transuite	CDS	16131947	16132054	.	+	.	transcript_id "AT4G33540.1"; gene_id "AT4G33540";
4	stringtie_transuite	exon	16132280	16132371	.	+	.	transcript_id "AT4G33540.1"; gene_id "AT4G33540";
4	stringtie_transuite	CDS	16132280	16132371	.	+	.	transcript_id "AT4G33540.1"; gene_id "AT4G33540";
4	stringtie_transuite	exon	16132525	16132599	.	+	.	transcript_id "AT4G33540.1"; gene_id "AT4G33540";
4	stringtie_transuite	CDS	16132525	16132599	.	+	.	transcript_id "AT4G33540.1"; gene_id "AT4G33540";
4	stringtie_transuite	exon	16132684	16132753	.	+	.	transcript_id "AT4G33540.1"; gene_id "AT4G33540";
4	stringtie_transuite	CDS	16132684	16132753	.	+	.	transcript_id "AT4G33540.1"; gene_id "AT4G33540";
4	stringtie_transuite	exon	16132999	16133100	.	+	.	transcript_id "AT4G33540.1"; gene_id "AT4G33540";
4	stringtie_transuite	CDS	16132999	16133100	.	+	.	transcript_id "AT4G33540.1"; gene_id "AT4G33540";
4	stringtie_transuite	exon	16133205	16133313	.	+	.	transcript_id "AT4G33540.1"; gene_id "AT4G33540";
4	stringtie_transuite	CDS	16133205	16133313	.	+	.	transcript_id "AT4G33540.1"; gene_id "AT4G33540";
4	stringtie_transuite	exon	16133417	16133479	.	+	.	transcript_id "AT4G33540.1"; gene_id "AT4G33540";
4	stringtie_transuite	CDS	16133417	16133479	.	+	.	transcript_id "AT4G33540.1"; gene_id "AT4G33540";
4	stringtie_transuite	exon	16133560	16134007	.	+	.	transcript_id "AT4G33540.1"; gene_id "AT4G33540";
4	stringtie_transuite	CDS	16133560	16133678	.	+	.	transcript_id "AT4G33540.1"; gene_id "AT4G33540";
4	stringtie_transuite	stop_codon	16133676	16133678	.	+	.	transcript_id "AT4G33540.1"; gene_id "AT4G33540";
4	stringtie_transuite	three_prime_utr	16133679	16134007	.	+	.	transcript_id "AT4G33540.1"; gene_id "AT4G33540";
4	stringtie_transuite	exon	16130669	16130724	.	+	.	transcript_id "AT4G33540.2"; gene_id "AT4G33540";
4	stringtie_transuite	five_prime_utr	16130669	16130724	.	+	.	transcript_id "AT4G33540.2"; gene_id "AT4G33540";
4	stringtie_transuite	exon	16130800	16131086	.	+	.	transcript_id "AT4G33540.2"; gene_id "AT4G33540";
4	stringtie_transuite	five_prime_utr	16130800	16130881	.	+	.	transcript_id "AT4G33540.2"; gene_id "AT4G33540";
4	stringtie_transuite	CDS	16130882	16131086	.	+	.	transcript_id "AT4G33540.2"; gene_id "AT4G33540";
4	stringtie_transuite	start_codon	16130882	16130884	.	+	.	transcript_id "AT4G33540.2"; gene_id "AT4G33540";
4	stringtie_transuite	exon	16131183	16131226	.	+	.	transcript_id "AT4G33540.2"; gene_id "AT4G33540";
4	stringtie_transuite	CDS	16131183	16131226	.	+	.	transcript_id "AT4G33540.2"; gene_id "AT4G33540";
4	stringtie_transuite	exon	16131613	16131693	.	+	.	transcript_id "AT4G33540.2"; gene_id "AT4G33540";
4	stringtie_transuite	CDS	16131613	16131693	.	+	.	transcript_id "AT4G33540.2"; gene_id "AT4G33540";
4	stringtie_transuite	exon	16131947	16132054	.	+	.	transcript_id "AT4G33540.2"; gene_id "AT4G33540";
4	stringtie_transuite	CDS	16131947	16132054	.	+	.	transcript_id "AT4G33540.2"; gene_id "AT4G33540";
4	stringtie_transuite	exon	16132280	16132371	.	+	.	transcript_id "AT4G33540.2"; gene_id "AT4G33540";
4	stringtie_transuite	CDS	16132280	16132371	.	+	.	transcript_id "AT4G33540.2"; gene_id "AT4G33540";
4	stringtie_transuite	exon	16132525	16132599	.	+	.	transcript_id "AT4G33540.2"; gene_id "AT4G33540";
4	stringtie_transuite	CDS	16132525	16132599	.	+	.	transcript_id "AT4G33540.2"; gene_id "AT4G33540";
4	stringtie_transuite	exon	16132684	16132753	.	+	.	transcript_id "AT4G33540.2"; gene_id "AT4G33540";
4	stringtie_transuite	CDS	16132684	16132753	.	+	.	transcript_id "AT4G33540.2"; gene_id "AT4G33540";
4	stringtie_transuite	exon	16132999	16133100	.	+	.	transcript_id "AT4G33540.2"; gene_id "AT4G33540";
4	stringtie_transuite	CDS	16132999	16133100	.	+	.	transcript_id "AT4G33540.2"; gene_id "AT4G33540";
4	stringtie_transuite	exon	16133205	16133313	.	+	.	transcript_id "AT4G33540.2"; gene_id "AT4G33540";
4	stringtie_transuite	CDS	16133205	16133313	.	+	.	transcript_id "AT4G33540.2"; gene_id "AT4G33540";
4	stringtie_transuite	exon	16133417	16133479	.	+	.	transcript_id "AT4G33540.2"; gene_id "AT4G33540";
4	stringtie_transuite	CDS	16133417	16133479	.	+	.	transcript_id "AT4G33540.2"; gene_id "AT4G33540";
4	stringtie_transuite	exon	16133560	16134007	.	+	.	transcript_id "AT4G33540.2"; gene_id "AT4G33540";
4	stringtie_transuite	CDS	16133560	16133678	.	+	.	transcript_id "AT4G33540.2"; gene_id "AT4G33540";
4	stringtie_transuite	stop_codon	16133676	16133678	.	+	.	transcript_id "AT4G33540.2"; gene_id "AT4G33540";
4	stringtie_transuite	three_prime_utr	16133679	16134007	.	+	.	transcript_id "AT4G33540.2"; gene_id "AT4G33540";
4	stringtie_transuite	exon	16131373	16131533	.	+	.	transcript_id "AT4G33540.3"; gene_id "AT4G33540";
4	stringtie_transuite	five_prime_utr	16131373	16131533	.	+	.	transcript_id "AT4G33540.3"; gene_id "AT4G33540";
4	stringtie_transuite	exon	16131613	16131693	.	+	.	transcript_id "AT4G33540.3"; gene_id "AT4G33540";
4	stringtie_transuite	five_prime_utr	16131613	16131636	.	+	.	transcript_id "AT4G33540.3"; gene_id "AT4G33540";
4	stringtie_transuite	CDS	16131637	16131693	.	+	.	transcript_id "AT4G33540.3"; gene_id "AT4G33540";
4	stringtie_transuite	start_codon	16131637	16131639	.	+	.	transcript_id "AT4G33540.3"; gene_id "AT4G33540";
4	stringtie_transuite	exon	16131947	16132054	.	+	.	transcript_id "AT4G33540.3"; gene_id "AT4G33540";
4	stringtie_transuite	CDS	16131947	16132054	.	+	.	transcript_id "AT4G33540.3"; gene_id "AT4G33540";
4	stringtie_transuite	exon	16132280	16132371	.	+	.	transcript_id "AT4G33540.3"; gene_id "AT4G33540";
4	stringtie_transuite	CDS	16132280	16132371	.	+	.	transcript_id "AT4G33540.3"; gene_id "AT4G33540";
4	stringtie_transuite	exon	16132525	16132599	.	+	.	transcript_id "AT4G33540.3"; gene_id "AT4G33540";
4	stringtie_transuite	CDS	16132525	16132599	.	+	.	transcript_id "AT4G33540.3"; gene_id "AT4G33540";
4	stringtie_transuite	exon	16132684	16132753	.	+	.	transcript_id "AT4G33540.3"; gene_id "AT4G33540";
4	stringtie_transuite	CDS	16132684	16132753	.	+	.	transcript_id "AT4G33540.3"; gene_id "AT4G33540";
4	stringtie_transuite	exon	16132999	16133100	.	+	.	transcript_id "AT4G33540.3"; gene_id "AT4G33540";
4	stringtie_transuite	CDS	16132999	16133100	.	+	.	transcript_id "AT4G33540.3"; gene_id "AT4G33540";
4	stringtie_transuite	exon	16133205	16133313	.	+	.	transcript_id "AT4G33540.3"; gene_id "AT4G33540";
4	stringtie_transuite	CDS	16133205	16133313	.	+	.	transcript_id "AT4G33540.3"; gene_id "AT4G33540";
4	stringtie_transuite	exon	16133417	16133479	.	+	.	transcript_id "AT4G33540.3"; gene_id "AT4G33540";
4	stringtie_transuite	CDS	16133417	16133479	.	+	.	transcript_id "AT4G33540.3"; gene_id "AT4G33540";
4	stringtie_transuite	exon	16133560	16134007	.	+	.	transcript_id "AT4G33540.3"; gene_id "AT4G33540";
4	stringtie_transuite	CDS	16133560	16133678	.	+	.	transcript_id "AT4G33540.3"; gene_id "AT4G33540";
4	stringtie_transuite	stop_codon	16133676	16133678	.	+	.	transcript_id "AT4G33540.3"; gene_id "AT4G33540";
4	stringtie_transuite	three_prime_utr	16133679	16134007	.	+	.	transcript_id "AT4G33540.3"; gene_id "AT4G33540";
4	stringtie_transuite	exon	16130655	16130724	.	+	.	transcript_id "AT4G33540.novel1"; gene_id "AT4G33540";
4	stringtie_transuite	five_prime_utr	16130655	16130724	.	+	.	transcript_id "AT4G33540.novel1"; gene_id "AT4G33540";
4	stringtie_transuite	exon	16130800	16131086	.	+	.	transcript_id "AT4G33540.novel1"; gene_id "AT4G33540";
4	stringtie_transuite	five_prime_utr	16130800	16130881	.	+	.	transcript_id "AT4G33540.novel1"; gene_id "AT4G33540";
4	stringtie_transuite	CDS	16130882	16131086	.	+	.	transcript_id "AT4G33540.novel1"; gene_id "AT4G33540";
4	stringtie_transuite	start_codon	16130882	16130884	.	+	.	transcript_id "AT4G33540.novel1"; gene_id "AT4G33540";
4	stringtie_transuite	exon	16131183	16131226	.	+	.	transcript_id "AT4G33540.novel1"; gene_id "AT4G33540";
4	stringtie_transuite	CDS	16131183	16131226	.	+	.	transcript_id "AT4G33540.novel1"; gene_id "AT4G33540";
4	stringtie_transuite	exon	16131613	16131693	.	+	.	transcript_id "AT4G33540.novel1"; gene_id "AT4G33540";
4	stringtie_transuite	CDS	16131613	16131693	.	+	.	transcript_id "AT4G33540.novel1"; gene_id "AT4G33540";
4	stringtie_transuite	exon	16131947	16132054	.	+	.	transcript_id "AT4G33540.novel1"; gene_id "AT4G33540";
4	stringtie_transuite	CDS	16131947	16132054	.	+	.	transcript_id "AT4G33540.novel1"; gene_id "AT4G33540";
4	stringtie_transuite	exon	16132525	16132599	.	+	.	transcript_id "AT4G33540.novel1"; gene_id "AT4G33540";
4	stringtie_transuite	CDS	16132525	16132530	.	+	.	transcript_id "AT4G33540.novel1"; gene_id "AT4G33540";
4	stringtie_transuite	stop_codon	16132528	16132530	.	+	.	transcript_id "AT4G33540.novel1"; gene_id "AT4G33540";
4	stringtie_transuite	three_prime_utr	16132531	16132599	.	+	.	transcript_id "AT4G33540.novel1"; gene_id "AT4G33540";
4	stringtie_transuite	exon	16132684	16132753	.	+	.	transcript_id "AT4G33540.novel1"; gene_id "AT4G33540";
4	stringtie_transuite	three_prime_utr	16132684	16132753	.	+	.	transcript_id "AT4G33540.novel1"; gene_id "AT4G33540";
4	stringtie_transuite	exon	16132999	16133100	.	+	.	transcript_id "AT4G33540.novel1"; gene_id "AT4G33540";
4	stringtie_transuite	three_prime_utr	16132999	16133100	.	+	.	transcript_id "AT4G33540.novel1"; gene_id "AT4G33540";
4	stringtie_transuite	exon	16133205	16133313	.	+	.	transcript_id "AT4G33540.novel1"; gene_id "AT4G33540";
4	stringtie_transuite	three_prime_utr	16133205	16133313	.	+	.	transcript_id "AT4G33540.novel1"; gene_id "AT4G33540";
4	stringtie_transuite	exon	16133417	16133479	.	+	.	transcript_id "AT4G33540.novel1"; gene_id "AT4G33540";
4	stringtie_transuite	three_prime_utr	16133417	16133479	.	+	.	transcript_id "AT4G33540.novel1"; gene_id "AT4G33540";
4	stringtie_transuite	exon	16133560	16134007	.	+	.	transcript_id "AT4G33540.novel1"; gene_id "AT4G33540";
4	stringtie_transuite	three_prime_utr	16133560	16134007	.	+	.	transcript_id "AT4G33540.novel1"; gene_id "AT4G33540";
4	stringtie_transuite	exon	16130807	16131085	.	+	.	transcript_id "AT4G33540.novel2"; gene_id "AT4G33540";
4	stringtie_transuite	five_prime_utr	16130807	16130881	.	+	.	transcript_id "AT4G33540.novel2"; gene_id "AT4G33540";
4	stringtie_transuite	CDS	16130882	16131085	.	+	.	transcript_id "AT4G33540.novel2"; gene_id "AT4G33540";
4	stringtie_transuite	start_codon	16130882	16130884	.	+	.	transcript_id "AT4G33540.novel2"; gene_id "AT4G33540";
4	stringtie_transuite	exon	16131170	16131226	.	+	.	transcript_id "AT4G33540.novel2"; gene_id "AT4G33540";
4	stringtie_transuite	CDS	16131170	16131226	.	+	.	transcript_id "AT4G33540.novel2"; gene_id "AT4G33540";
4	stringtie_transuite	exon	16131613	16131693	.	+	.	transcript_id "AT4G33540.novel2"; gene_id "AT4G33540";
4	stringtie_transuite	CDS	16131613	16131693	.	+	.	transcript_id "AT4G33540.novel2"; gene_id "AT4G33540";
4	stringtie_transuite	exon	16131947	16132054	.	+	.	transcript_id "AT4G33540.novel2"; gene_id "AT4G33540";
4	stringtie_transuite	CDS	16131947	16132054	.	+	.	transcript_id "AT4G33540.novel2"; gene_id "AT4G33540";
4	stringtie_transuite	exon	16132280	16132371	.	+	.	transcript_id "AT4G33540.novel2"; gene_id "AT4G33540";
4	stringtie_transuite	CDS	16132280	16132371	.	+	.	transcript_id "AT4G33540.novel2"; gene_id "AT4G33540";
4	stringtie_transuite	exon	16132525	16132599	.	+	.	transcript_id "AT4G33540.novel2"; gene_id "AT4G33540";
4	stringtie_transuite	CDS	16132525	16132599	.	+	.	transcript_id "AT4G33540.novel2"; gene_id "AT4G33540";
4	stringtie_transuite	exon	16132684	16132753	.	+	.	transcript_id "AT4G33540.novel2"; gene_id "AT4G33540";
4	stringtie_transuite	CDS	16132684	16132753	.	+	.	transcript_id "AT4G33540.novel2"; gene_id "AT4G33540";
4	stringtie_transuite	exon	16132999	16133100	.	+	.	transcript_id "AT4G33540.novel2"; gene_id "AT4G33540";
4	stringtie_transuite	CDS	16132999	16133100	.	+	.	transcript_id "AT4G33540.novel2"; gene_id "AT4G33540";
4	stringtie_transuite	exon	16133205	16133313	.	+	.	transcript_id "AT4G33540.novel2"; gene_id "AT4G33540";
4	stringtie_transuite	CDS	16133205	16133313	.	+	.	transcript_id "AT4G33540.novel2"; gene_id "AT4G33540";
4	stringtie_transuite	exon	16133417	16133479	.	+	.	transcript_id "AT4G33540.novel2"; gene_id "AT4G33540";
4	stringtie_transuite	CDS	16133417	16133479	.	+	.	transcript_id "AT4G33540.novel2"; gene_id "AT4G33540";
4	stringtie_transuite	exon	16133560	16134007	.	+	.	transcript_id "AT4G33540.novel2"; gene_id "AT4G33540";
4	stringtie_transuite	CDS	16133560	16133678	.	+	.	transcript_id "AT4G33540.novel2"; gene_id "AT4G33540";
4	stringtie_transuite	stop_codon	16133676	16133678	.	+	.	transcript_id "AT4G33540.novel2"; gene_id "AT4G33540";
4	stringtie_transuite	three_prime_utr	16133679	16134007	.	+	.	transcript_id "AT4G33540.novel2"; gene_id "AT4G33540";
4	stringtie_transuite	exon	16134440	16135156	.	+	.	transcript_id "AT4G33550.1"; gene_id "AT4G33550";
4	stringtie_transuite	five_prime_utr	16134440	16134537	.	+	.	transcript_id "AT4G33550.1"; gene_id "AT4G33550";
4	stringtie_transuite	CDS	16134538	16134930	.	+	.	transcript_id "AT4G33550.1"; gene_id "AT4G33550";
4	stringtie_transuite	start_codon	16134538	16134540	.	+	.	transcript_id "AT4G33550.1"; gene_id "AT4G33550";
4	stringtie_transuite	stop_codon	16134928	16134930	.	+	.	transcript_id "AT4G33550.1"; gene_id "AT4G33550";
4	stringtie_transuite	three_prime_utr	16134931	16135156	.	+	.	transcript_id "AT4G33550.1"; gene_id "AT4G33550";
4	stringtie_transuite	exon	16134366	16134862	.	+	.	transcript_id "AT4G33550.2"; gene_id "AT4G33550";
4	stringtie_transuite	five_prime_utr	16134366	16134537	.	+	.	transcript_id "AT4G33550.2"; gene_id "AT4G33550";
4	stringtie_transuite	CDS	16134538	16134862	.	+	.	transcript_id "AT4G33550.2"; gene_id "AT4G33550";
4	stringtie_transuite	start_codon	16134538	16134540	.	+	.	transcript_id "AT4G33550.2"; gene_id "AT4G33550";
4	stringtie_transuite	exon	16134942	16135156	.	+	.	transcript_id "AT4G33550.2"; gene_id "AT4G33550";
4	stringtie_transuite	CDS	16134942	16134964	.	+	.	transcript_id "AT4G33550.2"; gene_id "AT4G33550";
4	stringtie_transuite	stop_codon	16134962	16134964	.	+	.	transcript_id "AT4G33550.2"; gene_id "AT4G33550";
4	stringtie_transuite	three_prime_utr	16134965	16135156	.	+	.	transcript_id "AT4G33550.2"; gene_id "AT4G33550";
4	stringtie_transuite	exon	16135157	16135921	.	+	.	transcript_id "AT4G33560.1"; gene_id "AT4G33560";
4	stringtie_transuite	five_prime_utr	16135157	16135464	.	+	.	transcript_id "AT4G33560.1"; gene_id "AT4G33560";
4	stringtie_transuite	CDS	16135465	16135752	.	+	.	transcript_id "AT4G33560.1"; gene_id "AT4G33560";
4	stringtie_transuite	start_codon	16135465	16135467	.	+	.	transcript_id "AT4G33560.1"; gene_id "AT4G33560";
4	stringtie_transuite	stop_codon	16135750	16135752	.	+	.	transcript_id "AT4G33560.1"; gene_id "AT4G33560";
4	stringtie_transuite	three_prime_utr	16135753	16135921	.	+	.	transcript_id "AT4G33560.1"; gene_id "AT4G33560";
4	stringtie_transuite	exon	16136749	16138359	.	+	.	transcript_id "AT4G33565.1"; gene_id "AT4G33565";
4	stringtie_transuite	five_prime_utr	16136749	16136820	.	+	.	transcript_id "AT4G33565.1"; gene_id "AT4G33565";
4	stringtie_transuite	CDS	16136821	16137924	.	+	.	transcript_id "AT4G33565.1"; gene_id "AT4G33565";
4	stringtie_transuite	start_codon	16136821	16136823	.	+	.	transcript_id "AT4G33565.1"; gene_id "AT4G33565";
4	stringtie_transuite	stop_codon	16137922	16137924	.	+	.	transcript_id "AT4G33565.1"; gene_id "AT4G33565";
4	stringtie_transuite	three_prime_utr	16137925	16138359	.	+	.	transcript_id "AT4G33565.1"; gene_id "AT4G33565";
4	stringtie_transuite	exon	16138251	16138474	.	+	.	transcript_id "AT4G33580.1"; gene_id "AT4G33580";
4	stringtie_transuite	five_prime_utr	16138251	16138474	.	+	.	transcript_id "AT4G33580.1"; gene_id "AT4G33580";
4	stringtie_transuite	exon	16139330	16139486	.	+	.	transcript_id "AT4G33580.1"; gene_id "AT4G33580";
4	stringtie_transuite	five_prime_utr	16139330	16139405	.	+	.	transcript_id "AT4G33580.1"; gene_id "AT4G33580";
4	stringtie_transuite	CDS	16139406	16139486	.	+	.	transcript_id "AT4G33580.1"; gene_id "AT4G33580";
4	stringtie_transuite	start_codon	16139406	16139408	.	+	.	transcript_id "AT4G33580.1"; gene_id "AT4G33580";
4	stringtie_transuite	exon	16139583	16139641	.	+	.	transcript_id "AT4G33580.1"; gene_id "AT4G33580";
4	stringtie_transuite	CDS	16139583	16139641	.	+	.	transcript_id "AT4G33580.1"; gene_id "AT4G33580";
4	stringtie_transuite	exon	16139952	16140104	.	+	.	transcript_id "AT4G33580.1"; gene_id "AT4G33580";
4	stringtie_transuite	CDS	16139952	16140104	.	+	.	transcript_id "AT4G33580.1"; gene_id "AT4G33580";
4	stringtie_transuite	exon	16140198	16140246	.	+	.	transcript_id "AT4G33580.1"; gene_id "AT4G33580";
4	stringtie_transuite	CDS	16140198	16140246	.	+	.	transcript_id "AT4G33580.1"; gene_id "AT4G33580";
4	stringtie_transuite	exon	16140357	16140470	.	+	.	transcript_id "AT4G33580.1"; gene_id "AT4G33580";
4	stringtie_transuite	CDS	16140357	16140470	.	+	.	transcript_id "AT4G33580.1"; gene_id "AT4G33580";
4	stringtie_transuite	exon	16140555	16140608	.	+	.	transcript_id "AT4G33580.1"; gene_id "AT4G33580";
4	stringtie_transuite	CDS	16140555	16140608	.	+	.	transcript_id "AT4G33580.1"; gene_id "AT4G33580";
4	stringtie_transuite	exon	16140811	16140893	.	+	.	transcript_id "AT4G33580.1"; gene_id "AT4G33580";
4	stringtie_transuite	CDS	16140811	16140893	.	+	.	transcript_id "AT4G33580.1"; gene_id "AT4G33580";
4	stringtie_transuite	exon	16140980	16141085	.	+	.	transcript_id "AT4G33580.1"; gene_id "AT4G33580";
4	stringtie_transuite	CDS	16140980	16141085	.	+	.	transcript_id "AT4G33580.1"; gene_id "AT4G33580";
4	stringtie_transuite	exon	16141157	16141624	.	+	.	transcript_id "AT4G33580.1"; gene_id "AT4G33580";
4	stringtie_transuite	CDS	16141157	16141363	.	+	.	transcript_id "AT4G33580.1"; gene_id "AT4G33580";
4	stringtie_transuite	stop_codon	16141361	16141363	.	+	.	transcript_id "AT4G33580.1"; gene_id "AT4G33580";
4	stringtie_transuite	three_prime_utr	16141364	16141624	.	+	.	transcript_id "AT4G33580.1"; gene_id "AT4G33580";
4	stringtie_transuite	exon	16138360	16138474	.	+	.	transcript_id "AT4G33580.2"; gene_id "AT4G33580";
4	stringtie_transuite	five_prime_utr	16138360	16138474	.	+	.	transcript_id "AT4G33580.2"; gene_id "AT4G33580";
4	stringtie_transuite	exon	16139330	16139486	.	+	.	transcript_id "AT4G33580.2"; gene_id "AT4G33580";
4	stringtie_transuite	five_prime_utr	16139330	16139405	.	+	.	transcript_id "AT4G33580.2"; gene_id "AT4G33580";
4	stringtie_transuite	CDS	16139406	16139486	.	+	.	transcript_id "AT4G33580.2"; gene_id "AT4G33580";
4	stringtie_transuite	start_codon	16139406	16139408	.	+	.	transcript_id "AT4G33580.2"; gene_id "AT4G33580";
4	stringtie_transuite	exon	16139583	16139641	.	+	.	transcript_id "AT4G33580.2"; gene_id "AT4G33580";
4	stringtie_transuite	CDS	16139583	16139641	.	+	.	transcript_id "AT4G33580.2"; gene_id "AT4G33580";
4	stringtie_transuite	exon	16139952	16140104	.	+	.	transcript_id "AT4G33580.2"; gene_id "AT4G33580";
4	stringtie_transuite	CDS	16139952	16140104	.	+	.	transcript_id "AT4G33580.2"; gene_id "AT4G33580";
4	stringtie_transuite	exon	16140195	16140246	.	+	.	transcript_id "AT4G33580.2"; gene_id "AT4G33580";
4	stringtie_transuite	CDS	16140195	16140246	.	+	.	transcript_id "AT4G33580.2"; gene_id "AT4G33580";
4	stringtie_transuite	exon	16140357	16140470	.	+	.	transcript_id "AT4G33580.2"; gene_id "AT4G33580";
4	stringtie_transuite	CDS	16140357	16140470	.	+	.	transcript_id "AT4G33580.2"; gene_id "AT4G33580";
4	stringtie_transuite	exon	16140555	16140608	.	+	.	transcript_id "AT4G33580.2"; gene_id "AT4G33580";
4	stringtie_transuite	CDS	16140555	16140608	.	+	.	transcript_id "AT4G33580.2"; gene_id "AT4G33580";
4	stringtie_transuite	exon	16140811	16140893	.	+	.	transcript_id "AT4G33580.2"; gene_id "AT4G33580";
4	stringtie_transuite	CDS	16140811	16140893	.	+	.	transcript_id "AT4G33580.2"; gene_id "AT4G33580";
4	stringtie_transuite	exon	16140980	16141085	.	+	.	transcript_id "AT4G33580.2"; gene_id "AT4G33580";
4	stringtie_transuite	CDS	16140980	16141085	.	+	.	transcript_id "AT4G33580.2"; gene_id "AT4G33580";
4	stringtie_transuite	exon	16141157	16141624	.	+	.	transcript_id "AT4G33580.2"; gene_id "AT4G33580";
4	stringtie_transuite	CDS	16141157	16141363	.	+	.	transcript_id "AT4G33580.2"; gene_id "AT4G33580";
4	stringtie_transuite	stop_codon	16141361	16141363	.	+	.	transcript_id "AT4G33580.2"; gene_id "AT4G33580";
4	stringtie_transuite	three_prime_utr	16141364	16141624	.	+	.	transcript_id "AT4G33580.2"; gene_id "AT4G33580";
4	stringtie_transuite	exon	16139198	16139486	.	+	.	transcript_id "AT4G33580.3"; gene_id "AT4G33580";
4	stringtie_transuite	five_prime_utr	16139198	16139405	.	+	.	transcript_id "AT4G33580.3"; gene_id "AT4G33580";
4	stringtie_transuite	CDS	16139406	16139486	.	+	.	transcript_id "AT4G33580.3"; gene_id "AT4G33580";
4	stringtie_transuite	start_codon	16139406	16139408	.	+	.	transcript_id "AT4G33580.3"; gene_id "AT4G33580";
4	stringtie_transuite	exon	16139583	16139641	.	+	.	transcript_id "AT4G33580.3"; gene_id "AT4G33580";
4	stringtie_transuite	CDS	16139583	16139641	.	+	.	transcript_id "AT4G33580.3"; gene_id "AT4G33580";
4	stringtie_transuite	exon	16139952	16140104	.	+	.	transcript_id "AT4G33580.3"; gene_id "AT4G33580";
4	stringtie_transuite	CDS	16139952	16140104	.	+	.	transcript_id "AT4G33580.3"; gene_id "AT4G33580";
4	stringtie_transuite	exon	16140198	16140246	.	+	.	transcript_id "AT4G33580.3"; gene_id "AT4G33580";
4	stringtie_transuite	CDS	16140198	16140246	.	+	.	transcript_id "AT4G33580.3"; gene_id "AT4G33580";
4	stringtie_transuite	exon	16140357	16140470	.	+	.	transcript_id "AT4G33580.3"; gene_id "AT4G33580";
4	stringtie_transuite	CDS	16140357	16140470	.	+	.	transcript_id "AT4G33580.3"; gene_id "AT4G33580";
4	stringtie_transuite	exon	16140555	16140608	.	+	.	transcript_id "AT4G33580.3"; gene_id "AT4G33580";
4	stringtie_transuite	CDS	16140555	16140608	.	+	.	transcript_id "AT4G33580.3"; gene_id "AT4G33580";
4	stringtie_transuite	exon	16140811	16140893	.	+	.	transcript_id "AT4G33580.3"; gene_id "AT4G33580";
4	stringtie_transuite	CDS	16140811	16140893	.	+	.	transcript_id "AT4G33580.3"; gene_id "AT4G33580";
4	stringtie_transuite	exon	16140980	16141085	.	+	.	transcript_id "AT4G33580.3"; gene_id "AT4G33580";
4	stringtie_transuite	CDS	16140980	16141085	.	+	.	transcript_id "AT4G33580.3"; gene_id "AT4G33580";
4	stringtie_transuite	exon	16141157	16141624	.	+	.	transcript_id "AT4G33580.3"; gene_id "AT4G33580";
4	stringtie_transuite	CDS	16141157	16141363	.	+	.	transcript_id "AT4G33580.3"; gene_id "AT4G33580";
4	stringtie_transuite	stop_codon	16141361	16141363	.	+	.	transcript_id "AT4G33580.3"; gene_id "AT4G33580";
4	stringtie_transuite	three_prime_utr	16141364	16141624	.	+	.	transcript_id "AT4G33580.3"; gene_id "AT4G33580";
4	stringtie_transuite	exon	16136749	16138474	.	+	.	transcript_id "AT4G33580.novel1"; gene_id "AT4G33580";
4	stringtie_transuite	five_prime_utr	16136749	16136820	.	+	.	transcript_id "AT4G33580.novel1"; gene_id "AT4G33580";
4	stringtie_transuite	CDS	16136821	16137924	.	+	.	transcript_id "AT4G33580.novel1"; gene_id "AT4G33580";
4	stringtie_transuite	start_codon	16136821	16136823	.	+	.	transcript_id "AT4G33580.novel1"; gene_id "AT4G33580";
4	stringtie_transuite	stop_codon	16137922	16137924	.	+	.	transcript_id "AT4G33580.novel1"; gene_id "AT4G33580";
4	stringtie_transuite	three_prime_utr	16137925	16138474	.	+	.	transcript_id "AT4G33580.novel1"; gene_id "AT4G33580";
4	stringtie_transuite	exon	16139312	16139486	.	+	.	transcript_id "AT4G33580.novel1"; gene_id "AT4G33580";
4	stringtie_transuite	three_prime_utr	16139312	16139486	.	+	.	transcript_id "AT4G33580.novel1"; gene_id "AT4G33580";
4	stringtie_transuite	exon	16139583	16139641	.	+	.	transcript_id "AT4G33580.novel1"; gene_id "AT4G33580";
4	stringtie_transuite	three_prime_utr	16139583	16139641	.	+	.	transcript_id "AT4G33580.novel1"; gene_id "AT4G33580";
4	stringtie_transuite	exon	16139952	16140104	.	+	.	transcript_id "AT4G33580.novel1"; gene_id "AT4G33580";
4	stringtie_transuite	three_prime_utr	16139952	16140104	.	+	.	transcript_id "AT4G33580.novel1"; gene_id "AT4G33580";
4	stringtie_transuite	exon	16140198	16140246	.	+	.	transcript_id "AT4G33580.novel1"; gene_id "AT4G33580";
4	stringtie_transuite	three_prime_utr	16140198	16140246	.	+	.	transcript_id "AT4G33580.novel1"; gene_id "AT4G33580";
4	stringtie_transuite	exon	16140357	16140470	.	+	.	transcript_id "AT4G33580.novel1"; gene_id "AT4G33580";
4	stringtie_transuite	three_prime_utr	16140357	16140470	.	+	.	transcript_id "AT4G33580.novel1"; gene_id "AT4G33580";
4	stringtie_transuite	exon	16140555	16140608	.	+	.	transcript_id "AT4G33580.novel1"; gene_id "AT4G33580";
4	stringtie_transuite	three_prime_utr	16140555	16140608	.	+	.	transcript_id "AT4G33580.novel1"; gene_id "AT4G33580";
4	stringtie_transuite	exon	16140811	16140893	.	+	.	transcript_id "AT4G33580.novel1"; gene_id "AT4G33580";
4	stringtie_transuite	three_prime_utr	16140811	16140893	.	+	.	transcript_id "AT4G33580.novel1"; gene_id "AT4G33580";
4	stringtie_transuite	exon	16140980	16141085	.	+	.	transcript_id "AT4G33580.novel1"; gene_id "AT4G33580";
4	stringtie_transuite	three_prime_utr	16140980	16141085	.	+	.	transcript_id "AT4G33580.novel1"; gene_id "AT4G33580";
4	stringtie_transuite	exon	16141157	16141624	.	+	.	transcript_id "AT4G33580.novel1"; gene_id "AT4G33580";
4	stringtie_transuite	three_prime_utr	16141157	16141624	.	+	.	transcript_id "AT4G33580.novel1"; gene_id "AT4G33580";
4	stringtie_transuite	exon	16138853	16138895	.	+	.	transcript_id "AT4G33580.novel2"; gene_id "AT4G33580";
4	stringtie_transuite	five_prime_utr	16138853	16138895	.	+	.	transcript_id "AT4G33580.novel2"; gene_id "AT4G33580";
4	stringtie_transuite	exon	16139312	16139486	.	+	.	transcript_id "AT4G33580.novel2"; gene_id "AT4G33580";
4	stringtie_transuite	five_prime_utr	16139312	16139405	.	+	.	transcript_id "AT4G33580.novel2"; gene_id "AT4G33580";
4	stringtie_transuite	CDS	16139406	16139486	.	+	.	transcript_id "AT4G33580.novel2"; gene_id "AT4G33580";
4	stringtie_transuite	start_codon	16139406	16139408	.	+	.	transcript_id "AT4G33580.novel2"; gene_id "AT4G33580";
4	stringtie_transuite	exon	16139583	16139641	.	+	.	transcript_id "AT4G33580.novel2"; gene_id "AT4G33580";
4	stringtie_transuite	CDS	16139583	16139641	.	+	.	transcript_id "AT4G33580.novel2"; gene_id "AT4G33580";
4	stringtie_transuite	exon	16139952	16140104	.	+	.	transcript_id "AT4G33580.novel2"; gene_id "AT4G33580";
4	stringtie_transuite	CDS	16139952	16140104	.	+	.	transcript_id "AT4G33580.novel2"; gene_id "AT4G33580";
4	stringtie_transuite	exon	16140198	16140246	.	+	.	transcript_id "AT4G33580.novel2"; gene_id "AT4G33580";
4	stringtie_transuite	CDS	16140198	16140246	.	+	.	transcript_id "AT4G33580.novel2"; gene_id "AT4G33580";
4	stringtie_transuite	exon	16140357	16140470	.	+	.	transcript_id "AT4G33580.novel2"; gene_id "AT4G33580";
4	stringtie_transuite	CDS	16140357	16140470	.	+	.	transcript_id "AT4G33580.novel2"; gene_id "AT4G33580";
4	stringtie_transuite	exon	16140555	16140608	.	+	.	transcript_id "AT4G33580.novel2"; gene_id "AT4G33580";
4	stringtie_transuite	CDS	16140555	16140608	.	+	.	transcript_id "AT4G33580.novel2"; gene_id "AT4G33580";
4	stringtie_transuite	exon	16140811	16140893	.	+	.	transcript_id "AT4G33580.novel2"; gene_id "AT4G33580";
4	stringtie_transuite	CDS	16140811	16140893	.	+	.	transcript_id "AT4G33580.novel2"; gene_id "AT4G33580";
4	stringtie_transuite	exon	16140980	16141085	.	+	.	transcript_id "AT4G33580.novel2"; gene_id "AT4G33580";
4	stringtie_transuite	CDS	16140980	16141085	.	+	.	transcript_id "AT4G33580.novel2"; gene_id "AT4G33580";
4	stringtie_transuite	exon	16141157	16141624	.	+	.	transcript_id "AT4G33580.novel2"; gene_id "AT4G33580";
4	stringtie_transuite	CDS	16141157	16141363	.	+	.	transcript_id "AT4G33580.novel2"; gene_id "AT4G33580";
4	stringtie_transuite	stop_codon	16141361	16141363	.	+	.	transcript_id "AT4G33580.novel2"; gene_id "AT4G33580";
4	stringtie_transuite	three_prime_utr	16141364	16141624	.	+	.	transcript_id "AT4G33580.novel2"; gene_id "AT4G33580";
4	stringtie_transuite	exon	16141535	16142345	.	-	.	transcript_id "AT4G33585.1"; gene_id "AT4G33585";
4	stringtie_transuite	three_prime_utr	16141535	16141777	.	-	.	transcript_id "AT4G33585.1"; gene_id "AT4G33585";
4	stringtie_transuite	CDS	16141778	16142257	.	-	.	transcript_id "AT4G33585.1"; gene_id "AT4G33585";
4	stringtie_transuite	stop_codon	16141778	16141780	.	-	.	transcript_id "AT4G33585.1"; gene_id "AT4G33585";
4	stringtie_transuite	start_codon	16142255	16142257	.	-	.	transcript_id "AT4G33585.1"; gene_id "AT4G33585";
4	stringtie_transuite	five_prime_utr	16142258	16142345	.	-	.	transcript_id "AT4G33585.1"; gene_id "AT4G33585";
4	stringtie_transuite	exon	16142497	16144024	.	-	.	transcript_id "AT4G33590.1"; gene_id "AT4G33590";
4	stringtie_transuite	three_prime_utr	16142497	16142584	.	-	.	transcript_id "AT4G33590.1"; gene_id "AT4G33590";
4	stringtie_transuite	CDS	16142585	16143985	.	-	.	transcript_id "AT4G33590.1"; gene_id "AT4G33590";
4	stringtie_transuite	stop_codon	16142585	16142587	.	-	.	transcript_id "AT4G33590.1"; gene_id "AT4G33590";
4	stringtie_transuite	start_codon	16143983	16143985	.	-	.	transcript_id "AT4G33590.1"; gene_id "AT4G33590";
4	stringtie_transuite	five_prime_utr	16143986	16144024	.	-	.	transcript_id "AT4G33590.1"; gene_id "AT4G33590";
4	stringtie_transuite	exon	16144391	16145903	.	-	.	transcript_id "AT4G33600.1"; gene_id "AT4G33600";
4	stringtie_transuite	three_prime_utr	16144391	16144451	.	-	.	transcript_id "AT4G33600.1"; gene_id "AT4G33600";
4	stringtie_transuite	CDS	16144452	16145864	.	-	.	transcript_id "AT4G33600.1"; gene_id "AT4G33600";
4	stringtie_transuite	stop_codon	16144452	16144454	.	-	.	transcript_id "AT4G33600.1"; gene_id "AT4G33600";
4	stringtie_transuite	start_codon	16145862	16145864	.	-	.	transcript_id "AT4G33600.1"; gene_id "AT4G33600";
4	stringtie_transuite	five_prime_utr	16145865	16145903	.	-	.	transcript_id "AT4G33600.1"; gene_id "AT4G33600";
4	stringtie_transuite	exon	16146227	16147073	.	+	.	transcript_id "AT4G33610.1"; gene_id "AT4G33610";
4	stringtie_transuite	five_prime_utr	16146227	16146476	.	+	.	transcript_id "AT4G33610.1"; gene_id "AT4G33610";
4	stringtie_transuite	CDS	16146477	16146824	.	+	.	transcript_id "AT4G33610.1"; gene_id "AT4G33610";
4	stringtie_transuite	start_codon	16146477	16146479	.	+	.	transcript_id "AT4G33610.1"; gene_id "AT4G33610";
4	stringtie_transuite	stop_codon	16146822	16146824	.	+	.	transcript_id "AT4G33610.1"; gene_id "AT4G33610";
4	stringtie_transuite	three_prime_utr	16146825	16147073	.	+	.	transcript_id "AT4G33610.1"; gene_id "AT4G33610";
4	stringtie_transuite	exon	16147594	16147866	.	+	.	transcript_id "AT4G33620.1"; gene_id "AT4G33620";
4	stringtie_transuite	five_prime_utr	16147594	16147691	.	+	.	transcript_id "AT4G33620.1"; gene_id "AT4G33620";
4	stringtie_transuite	CDS	16147692	16147866	.	+	.	transcript_id "AT4G33620.1"; gene_id "AT4G33620";
4	stringtie_transuite	start_codon	16147692	16147694	.	+	.	transcript_id "AT4G33620.1"; gene_id "AT4G33620";
4	stringtie_transuite	exon	16148032	16148091	.	+	.	transcript_id "AT4G33620.1"; gene_id "AT4G33620";
4	stringtie_transuite	CDS	16148032	16148091	.	+	.	transcript_id "AT4G33620.1"; gene_id "AT4G33620";
4	stringtie_transuite	exon	16148221	16148270	.	+	.	transcript_id "AT4G33620.1"; gene_id "AT4G33620";
4	stringtie_transuite	CDS	16148221	16148270	.	+	.	transcript_id "AT4G33620.1"; gene_id "AT4G33620";
4	stringtie_transuite	exon	16148362	16148452	.	+	.	transcript_id "AT4G33620.1"; gene_id "AT4G33620";
4	stringtie_transuite	CDS	16148362	16148452	.	+	.	transcript_id "AT4G33620.1"; gene_id "AT4G33620";
4	stringtie_transuite	exon	16148546	16148592	.	+	.	transcript_id "AT4G33620.1"; gene_id "AT4G33620";
4	stringtie_transuite	CDS	16148546	16148592	.	+	.	transcript_id "AT4G33620.1"; gene_id "AT4G33620";
4	stringtie_transuite	exon	16148777	16148974	.	+	.	transcript_id "AT4G33620.1"; gene_id "AT4G33620";
4	stringtie_transuite	CDS	16148777	16148974	.	+	.	transcript_id "AT4G33620.1"; gene_id "AT4G33620";
4	stringtie_transuite	exon	16149052	16149127	.	+	.	transcript_id "AT4G33620.1"; gene_id "AT4G33620";
4	stringtie_transuite	CDS	16149052	16149127	.	+	.	transcript_id "AT4G33620.1"; gene_id "AT4G33620";
4	stringtie_transuite	exon	16149316	16149424	.	+	.	transcript_id "AT4G33620.1"; gene_id "AT4G33620";
4	stringtie_transuite	CDS	16149316	16149424	.	+	.	transcript_id "AT4G33620.1"; gene_id "AT4G33620";
4	stringtie_transuite	exon	16149852	16149905	.	+	.	transcript_id "AT4G33620.1"; gene_id "AT4G33620";
4	stringtie_transuite	CDS	16149852	16149905	.	+	.	transcript_id "AT4G33620.1"; gene_id "AT4G33620";
4	stringtie_transuite	exon	16150061	16150192	.	+	.	transcript_id "AT4G33620.1"; gene_id "AT4G33620";
4	stringtie_transuite	CDS	16150061	16150192	.	+	.	transcript_id "AT4G33620.1"; gene_id "AT4G33620";
4	stringtie_transuite	exon	16150378	16150578	.	+	.	transcript_id "AT4G33620.1"; gene_id "AT4G33620";
4	stringtie_transuite	CDS	16150378	16150578	.	+	.	transcript_id "AT4G33620.1"; gene_id "AT4G33620";
4	stringtie_transuite	exon	16150654	16150709	.	+	.	transcript_id "AT4G33620.1"; gene_id "AT4G33620";
4	stringtie_transuite	CDS	16150654	16150709	.	+	.	transcript_id "AT4G33620.1"; gene_id "AT4G33620";
4	stringtie_transuite	exon	16150798	16150885	.	+	.	transcript_id "AT4G33620.1"; gene_id "AT4G33620";
4	stringtie_transuite	CDS	16150798	16150885	.	+	.	transcript_id "AT4G33620.1"; gene_id "AT4G33620";
4	stringtie_transuite	exon	16151282	16151369	.	+	.	transcript_id "AT4G33620.1"; gene_id "AT4G33620";
4	stringtie_transuite	CDS	16151282	16151369	.	+	.	transcript_id "AT4G33620.1"; gene_id "AT4G33620";
4	stringtie_transuite	exon	16151569	16151688	.	+	.	transcript_id "AT4G33620.1"; gene_id "AT4G33620";
4	stringtie_transuite	CDS	16151569	16151688	.	+	.	transcript_id "AT4G33620.1"; gene_id "AT4G33620";
4	stringtie_transuite	exon	16151986	16152339	.	+	.	transcript_id "AT4G33620.1"; gene_id "AT4G33620";
4	stringtie_transuite	CDS	16151986	16152339	.	+	.	transcript_id "AT4G33620.1"; gene_id "AT4G33620";
4	stringtie_transuite	exon	16152428	16152956	.	+	.	transcript_id "AT4G33620.1"; gene_id "AT4G33620";
4	stringtie_transuite	CDS	16152428	16152853	.	+	.	transcript_id "AT4G33620.1"; gene_id "AT4G33620";
4	stringtie_transuite	stop_codon	16152851	16152853	.	+	.	transcript_id "AT4G33620.1"; gene_id "AT4G33620";
4	stringtie_transuite	three_prime_utr	16152854	16152956	.	+	.	transcript_id "AT4G33620.1"; gene_id "AT4G33620";
4	stringtie_transuite	exon	16147610	16147866	.	+	.	transcript_id "AT4G33620.novel1"; gene_id "AT4G33620";
4	stringtie_transuite	five_prime_utr	16147610	16147691	.	+	.	transcript_id "AT4G33620.novel1"; gene_id "AT4G33620";
4	stringtie_transuite	CDS	16147692	16147866	.	+	.	transcript_id "AT4G33620.novel1"; gene_id "AT4G33620";
4	stringtie_transuite	start_codon	16147692	16147694	.	+	.	transcript_id "AT4G33620.novel1"; gene_id "AT4G33620";
4	stringtie_transuite	exon	16148032	16148091	.	+	.	transcript_id "AT4G33620.novel1"; gene_id "AT4G33620";
4	stringtie_transuite	CDS	16148032	16148091	.	+	.	transcript_id "AT4G33620.novel1"; gene_id "AT4G33620";
4	stringtie_transuite	exon	16148172	16148270	.	+	.	transcript_id "AT4G33620.novel1"; gene_id "AT4G33620";
4	stringtie_transuite	CDS	16148172	16148251	.	+	.	transcript_id "AT4G33620.novel1"; gene_id "AT4G33620";
4	stringtie_transuite	stop_codon	16148249	16148251	.	+	.	transcript_id "AT4G33620.novel1"; gene_id "AT4G33620";
4	stringtie_transuite	three_prime_utr	16148252	16148270	.	+	.	transcript_id "AT4G33620.novel1"; gene_id "AT4G33620";
4	stringtie_transuite	exon	16148362	16148452	.	+	.	transcript_id "AT4G33620.novel1"; gene_id "AT4G33620";
4	stringtie_transuite	three_prime_utr	16148362	16148452	.	+	.	transcript_id "AT4G33620.novel1"; gene_id "AT4G33620";
4	stringtie_transuite	exon	16148546	16148592	.	+	.	transcript_id "AT4G33620.novel1"; gene_id "AT4G33620";
4	stringtie_transuite	three_prime_utr	16148546	16148592	.	+	.	transcript_id "AT4G33620.novel1"; gene_id "AT4G33620";
4	stringtie_transuite	exon	16148777	16148974	.	+	.	transcript_id "AT4G33620.novel1"; gene_id "AT4G33620";
4	stringtie_transuite	three_prime_utr	16148777	16148974	.	+	.	transcript_id "AT4G33620.novel1"; gene_id "AT4G33620";
4	stringtie_transuite	exon	16149052	16149127	.	+	.	transcript_id "AT4G33620.novel1"; gene_id "AT4G33620";
4	stringtie_transuite	three_prime_utr	16149052	16149127	.	+	.	transcript_id "AT4G33620.novel1"; gene_id "AT4G33620";
4	stringtie_transuite	exon	16149316	16149424	.	+	.	transcript_id "AT4G33620.novel1"; gene_id "AT4G33620";
4	stringtie_transuite	three_prime_utr	16149316	16149424	.	+	.	transcript_id "AT4G33620.novel1"; gene_id "AT4G33620";
4	stringtie_transuite	exon	16149852	16149905	.	+	.	transcript_id "AT4G33620.novel1"; gene_id "AT4G33620";
4	stringtie_transuite	three_prime_utr	16149852	16149905	.	+	.	transcript_id "AT4G33620.novel1"; gene_id "AT4G33620";
4	stringtie_transuite	exon	16150061	16150192	.	+	.	transcript_id "AT4G33620.novel1"; gene_id "AT4G33620";
4	stringtie_transuite	three_prime_utr	16150061	16150192	.	+	.	transcript_id "AT4G33620.novel1"; gene_id "AT4G33620";
4	stringtie_transuite	exon	16150378	16150578	.	+	.	transcript_id "AT4G33620.novel1"; gene_id "AT4G33620";
4	stringtie_transuite	three_prime_utr	16150378	16150578	.	+	.	transcript_id "AT4G33620.novel1"; gene_id "AT4G33620";
4	stringtie_transuite	exon	16150654	16150709	.	+	.	transcript_id "AT4G33620.novel1"; gene_id "AT4G33620";
4	stringtie_transuite	three_prime_utr	16150654	16150709	.	+	.	transcript_id "AT4G33620.novel1"; gene_id "AT4G33620";
4	stringtie_transuite	exon	16150798	16150885	.	+	.	transcript_id "AT4G33620.novel1"; gene_id "AT4G33620";
4	stringtie_transuite	three_prime_utr	16150798	16150885	.	+	.	transcript_id "AT4G33620.novel1"; gene_id "AT4G33620";
4	stringtie_transuite	exon	16151282	16151369	.	+	.	transcript_id "AT4G33620.novel1"; gene_id "AT4G33620";
4	stringtie_transuite	three_prime_utr	16151282	16151369	.	+	.	transcript_id "AT4G33620.novel1"; gene_id "AT4G33620";
4	stringtie_transuite	exon	16151569	16151688	.	+	.	transcript_id "AT4G33620.novel1"; gene_id "AT4G33620";
4	stringtie_transuite	three_prime_utr	16151569	16151688	.	+	.	transcript_id "AT4G33620.novel1"; gene_id "AT4G33620";
4	stringtie_transuite	exon	16151986	16152339	.	+	.	transcript_id "AT4G33620.novel1"; gene_id "AT4G33620";
4	stringtie_transuite	three_prime_utr	16151986	16152339	.	+	.	transcript_id "AT4G33620.novel1"; gene_id "AT4G33620";
4	stringtie_transuite	exon	16152428	16152956	.	+	.	transcript_id "AT4G33620.novel1"; gene_id "AT4G33620";
4	stringtie_transuite	three_prime_utr	16152428	16152956	.	+	.	transcript_id "AT4G33620.novel1"; gene_id "AT4G33620";
4	stringtie_transuite	exon	16147615	16147846	.	+	.	transcript_id "AT4G33620.novel2"; gene_id "AT4G33620";
4	stringtie_transuite	five_prime_utr	16147615	16147691	.	+	.	transcript_id "AT4G33620.novel2"; gene_id "AT4G33620";
4	stringtie_transuite	CDS	16147692	16147846	.	+	.	transcript_id "AT4G33620.novel2"; gene_id "AT4G33620";
4	stringtie_transuite	start_codon	16147692	16147694	.	+	.	transcript_id "AT4G33620.novel2"; gene_id "AT4G33620";
4	stringtie_transuite	exon	16148032	16148091	.	+	.	transcript_id "AT4G33620.novel2"; gene_id "AT4G33620";
4	stringtie_transuite	CDS	16148032	16148059	.	+	.	transcript_id "AT4G33620.novel2"; gene_id "AT4G33620";
4	stringtie_transuite	stop_codon	16148057	16148059	.	+	.	transcript_id "AT4G33620.novel2"; gene_id "AT4G33620";
4	stringtie_transuite	three_prime_utr	16148060	16148091	.	+	.	transcript_id "AT4G33620.novel2"; gene_id "AT4G33620";
4	stringtie_transuite	exon	16148221	16148270	.	+	.	transcript_id "AT4G33620.novel2"; gene_id "AT4G33620";
4	stringtie_transuite	three_prime_utr	16148221	16148270	.	+	.	transcript_id "AT4G33620.novel2"; gene_id "AT4G33620";
4	stringtie_transuite	exon	16148362	16148452	.	+	.	transcript_id "AT4G33620.novel2"; gene_id "AT4G33620";
4	stringtie_transuite	three_prime_utr	16148362	16148452	.	+	.	transcript_id "AT4G33620.novel2"; gene_id "AT4G33620";
4	stringtie_transuite	exon	16148546	16148592	.	+	.	transcript_id "AT4G33620.novel2"; gene_id "AT4G33620";
4	stringtie_transuite	three_prime_utr	16148546	16148592	.	+	.	transcript_id "AT4G33620.novel2"; gene_id "AT4G33620";
4	stringtie_transuite	exon	16148777	16148974	.	+	.	transcript_id "AT4G33620.novel2"; gene_id "AT4G33620";
4	stringtie_transuite	three_prime_utr	16148777	16148974	.	+	.	transcript_id "AT4G33620.novel2"; gene_id "AT4G33620";
4	stringtie_transuite	exon	16149052	16149127	.	+	.	transcript_id "AT4G33620.novel2"; gene_id "AT4G33620";
4	stringtie_transuite	three_prime_utr	16149052	16149127	.	+	.	transcript_id "AT4G33620.novel2"; gene_id "AT4G33620";
4	stringtie_transuite	exon	16149316	16149424	.	+	.	transcript_id "AT4G33620.novel2"; gene_id "AT4G33620";
4	stringtie_transuite	three_prime_utr	16149316	16149424	.	+	.	transcript_id "AT4G33620.novel2"; gene_id "AT4G33620";
4	stringtie_transuite	exon	16149852	16149905	.	+	.	transcript_id "AT4G33620.novel2"; gene_id "AT4G33620";
4	stringtie_transuite	three_prime_utr	16149852	16149905	.	+	.	transcript_id "AT4G33620.novel2"; gene_id "AT4G33620";
4	stringtie_transuite	exon	16150061	16150192	.	+	.	transcript_id "AT4G33620.novel2"; gene_id "AT4G33620";
4	stringtie_transuite	three_prime_utr	16150061	16150192	.	+	.	transcript_id "AT4G33620.novel2"; gene_id "AT4G33620";
4	stringtie_transuite	exon	16150378	16150578	.	+	.	transcript_id "AT4G33620.novel2"; gene_id "AT4G33620";
4	stringtie_transuite	three_prime_utr	16150378	16150578	.	+	.	transcript_id "AT4G33620.novel2"; gene_id "AT4G33620";
4	stringtie_transuite	exon	16150654	16150709	.	+	.	transcript_id "AT4G33620.novel2"; gene_id "AT4G33620";
4	stringtie_transuite	three_prime_utr	16150654	16150709	.	+	.	transcript_id "AT4G33620.novel2"; gene_id "AT4G33620";
4	stringtie_transuite	exon	16150798	16150885	.	+	.	transcript_id "AT4G33620.novel2"; gene_id "AT4G33620";
4	stringtie_transuite	three_prime_utr	16150798	16150885	.	+	.	transcript_id "AT4G33620.novel2"; gene_id "AT4G33620";
4	stringtie_transuite	exon	16151282	16151369	.	+	.	transcript_id "AT4G33620.novel2"; gene_id "AT4G33620";
4	stringtie_transuite	three_prime_utr	16151282	16151369	.	+	.	transcript_id "AT4G33620.novel2"; gene_id "AT4G33620";
4	stringtie_transuite	exon	16151569	16151688	.	+	.	transcript_id "AT4G33620.novel2"; gene_id "AT4G33620";
4	stringtie_transuite	three_prime_utr	16151569	16151688	.	+	.	transcript_id "AT4G33620.novel2"; gene_id "AT4G33620";
4	stringtie_transuite	exon	16151986	16152339	.	+	.	transcript_id "AT4G33620.novel2"; gene_id "AT4G33620";
4	stringtie_transuite	three_prime_utr	16151986	16152339	.	+	.	transcript_id "AT4G33620.novel2"; gene_id "AT4G33620";
4	stringtie_transuite	exon	16152428	16152956	.	+	.	transcript_id "AT4G33620.novel2"; gene_id "AT4G33620";
4	stringtie_transuite	three_prime_utr	16152428	16152956	.	+	.	transcript_id "AT4G33620.novel2"; gene_id "AT4G33620";
4	stringtie_transuite	exon	16152911	16153185	.	-	.	transcript_id "AT4G33625.1"; gene_id "AT4G33625";
4	stringtie_transuite	three_prime_utr	16152911	16153113	.	-	.	transcript_id "AT4G33625.1"; gene_id "AT4G33625";
4	stringtie_transuite	CDS	16153114	16153185	.	-	.	transcript_id "AT4G33625.1"; gene_id "AT4G33625";
4	stringtie_transuite	stop_codon	16153114	16153116	.	-	.	transcript_id "AT4G33625.1"; gene_id "AT4G33625";
4	stringtie_transuite	exon	16153265	16153345	.	-	.	transcript_id "AT4G33625.1"; gene_id "AT4G33625";
4	stringtie_transuite	CDS	16153265	16153345	.	-	.	transcript_id "AT4G33625.1"; gene_id "AT4G33625";
4	stringtie_transuite	exon	16153716	16153833	.	-	.	transcript_id "AT4G33625.1"; gene_id "AT4G33625";
4	stringtie_transuite	CDS	16153716	16153833	.	-	.	transcript_id "AT4G33625.1"; gene_id "AT4G33625";
4	stringtie_transuite	exon	16154028	16154068	.	-	.	transcript_id "AT4G33625.1"; gene_id "AT4G33625";
4	stringtie_transuite	CDS	16154028	16154068	.	-	.	transcript_id "AT4G33625.1"; gene_id "AT4G33625";
4	stringtie_transuite	exon	16154145	16154240	.	-	.	transcript_id "AT4G33625.1"; gene_id "AT4G33625";
4	stringtie_transuite	CDS	16154145	16154240	.	-	.	transcript_id "AT4G33625.1"; gene_id "AT4G33625";
4	stringtie_transuite	exon	16154349	16154742	.	-	.	transcript_id "AT4G33625.1"; gene_id "AT4G33625";
4	stringtie_transuite	CDS	16154349	16154543	.	-	.	transcript_id "AT4G33625.1"; gene_id "AT4G33625";
4	stringtie_transuite	start_codon	16154541	16154543	.	-	.	transcript_id "AT4G33625.1"; gene_id "AT4G33625";
4	stringtie_transuite	five_prime_utr	16154544	16154742	.	-	.	transcript_id "AT4G33625.1"; gene_id "AT4G33625";
4	stringtie_transuite	exon	16152926	16153182	.	-	.	transcript_id "AT4G33625.2"; gene_id "AT4G33625";
4	stringtie_transuite	three_prime_utr	16152926	16153113	.	-	.	transcript_id "AT4G33625.2"; gene_id "AT4G33625";
4	stringtie_transuite	CDS	16153114	16153182	.	-	.	transcript_id "AT4G33625.2"; gene_id "AT4G33625";
4	stringtie_transuite	stop_codon	16153114	16153116	.	-	.	transcript_id "AT4G33625.2"; gene_id "AT4G33625";
4	stringtie_transuite	exon	16153265	16153345	.	-	.	transcript_id "AT4G33625.2"; gene_id "AT4G33625";
4	stringtie_transuite	CDS	16153265	16153345	.	-	.	transcript_id "AT4G33625.2"; gene_id "AT4G33625";
4	stringtie_transuite	exon	16153716	16153833	.	-	.	transcript_id "AT4G33625.2"; gene_id "AT4G33625";
4	stringtie_transuite	CDS	16153716	16153833	.	-	.	transcript_id "AT4G33625.2"; gene_id "AT4G33625";
4	stringtie_transuite	exon	16154028	16154068	.	-	.	transcript_id "AT4G33625.2"; gene_id "AT4G33625";
4	stringtie_transuite	CDS	16154028	16154068	.	-	.	transcript_id "AT4G33625.2"; gene_id "AT4G33625";
4	stringtie_transuite	exon	16154145	16154240	.	-	.	transcript_id "AT4G33625.2"; gene_id "AT4G33625";
4	stringtie_transuite	CDS	16154145	16154240	.	-	.	transcript_id "AT4G33625.2"; gene_id "AT4G33625";
4	stringtie_transuite	exon	16154349	16154742	.	-	.	transcript_id "AT4G33625.2"; gene_id "AT4G33625";
4	stringtie_transuite	CDS	16154349	16154543	.	-	.	transcript_id "AT4G33625.2"; gene_id "AT4G33625";
4	stringtie_transuite	start_codon	16154541	16154543	.	-	.	transcript_id "AT4G33625.2"; gene_id "AT4G33625";
4	stringtie_transuite	five_prime_utr	16154544	16154742	.	-	.	transcript_id "AT4G33625.2"; gene_id "AT4G33625";
4	stringtie_transuite	exon	16152908	16153185	.	-	.	transcript_id "AT4G33625.3"; gene_id "AT4G33625";
4	stringtie_transuite	three_prime_utr	16152908	16153185	.	-	.	transcript_id "AT4G33625.3"; gene_id "AT4G33625";
4	stringtie_transuite	exon	16153265	16153833	.	-	.	transcript_id "AT4G33625.3"; gene_id "AT4G33625";
4	stringtie_transuite	three_prime_utr	16153265	16153646	.	-	.	transcript_id "AT4G33625.3"; gene_id "AT4G33625";
4	stringtie_transuite	CDS	16153647	16153833	.	-	.	transcript_id "AT4G33625.3"; gene_id "AT4G33625";
4	stringtie_transuite	stop_codon	16153647	16153649	.	-	.	transcript_id "AT4G33625.3"; gene_id "AT4G33625";
4	stringtie_transuite	exon	16154028	16154068	.	-	.	transcript_id "AT4G33625.3"; gene_id "AT4G33625";
4	stringtie_transuite	CDS	16154028	16154068	.	-	.	transcript_id "AT4G33625.3"; gene_id "AT4G33625";
4	stringtie_transuite	exon	16154145	16154240	.	-	.	transcript_id "AT4G33625.3"; gene_id "AT4G33625";
4	stringtie_transuite	CDS	16154145	16154240	.	-	.	transcript_id "AT4G33625.3"; gene_id "AT4G33625";
4	stringtie_transuite	exon	16154349	16154742	.	-	.	transcript_id "AT4G33625.3"; gene_id "AT4G33625";
4	stringtie_transuite	CDS	16154349	16154543	.	-	.	transcript_id "AT4G33625.3"; gene_id "AT4G33625";
4	stringtie_transuite	start_codon	16154541	16154543	.	-	.	transcript_id "AT4G33625.3"; gene_id "AT4G33625";
4	stringtie_transuite	five_prime_utr	16154544	16154742	.	-	.	transcript_id "AT4G33625.3"; gene_id "AT4G33625";
4	stringtie_transuite	exon	16152934	16153185	.	-	.	transcript_id "AT4G33625.novel1"; gene_id "AT4G33625";
4	stringtie_transuite	three_prime_utr	16152934	16153185	.	-	.	transcript_id "AT4G33625.novel1"; gene_id "AT4G33625";
4	stringtie_transuite	exon	16153265	16153345	.	-	.	transcript_id "AT4G33625.novel1"; gene_id "AT4G33625";
4	stringtie_transuite	three_prime_utr	16153265	16153320	.	-	.	transcript_id "AT4G33625.novel1"; gene_id "AT4G33625";
4	stringtie_transuite	CDS	16153321	16153345	.	-	.	transcript_id "AT4G33625.novel1"; gene_id "AT4G33625";
4	stringtie_transuite	stop_codon	16153321	16153323	.	-	.	transcript_id "AT4G33625.novel1"; gene_id "AT4G33625";
4	stringtie_transuite	exon	16154028	16154068	.	-	.	transcript_id "AT4G33625.novel1"; gene_id "AT4G33625";
4	stringtie_transuite	CDS	16154028	16154068	.	-	.	transcript_id "AT4G33625.novel1"; gene_id "AT4G33625";
4	stringtie_transuite	exon	16154145	16154240	.	-	.	transcript_id "AT4G33625.novel1"; gene_id "AT4G33625";
4	stringtie_transuite	CDS	16154145	16154240	.	-	.	transcript_id "AT4G33625.novel1"; gene_id "AT4G33625";
4	stringtie_transuite	exon	16154349	16154742	.	-	.	transcript_id "AT4G33625.novel1"; gene_id "AT4G33625";
4	stringtie_transuite	CDS	16154349	16154543	.	-	.	transcript_id "AT4G33625.novel1"; gene_id "AT4G33625";
4	stringtie_transuite	start_codon	16154541	16154543	.	-	.	transcript_id "AT4G33625.novel1"; gene_id "AT4G33625";
4	stringtie_transuite	five_prime_utr	16154544	16154742	.	-	.	transcript_id "AT4G33625.novel1"; gene_id "AT4G33625";
4	stringtie_transuite	exon	16152969	16153185	.	-	.	transcript_id "AT4G33625.novel2"; gene_id "AT4G33625";
4	stringtie_transuite	three_prime_utr	16152969	16153185	.	-	.	transcript_id "AT4G33625.novel2"; gene_id "AT4G33625";
4	stringtie_transuite	exon	16153265	16153345	.	-	.	transcript_id "AT4G33625.novel2"; gene_id "AT4G33625";
4	stringtie_transuite	three_prime_utr	16153265	16153345	.	-	.	transcript_id "AT4G33625.novel2"; gene_id "AT4G33625";
4	stringtie_transuite	exon	16153465	16153833	.	-	.	transcript_id "AT4G33625.novel2"; gene_id "AT4G33625";
4	stringtie_transuite	three_prime_utr	16153465	16153646	.	-	.	transcript_id "AT4G33625.novel2"; gene_id "AT4G33625";
4	stringtie_transuite	CDS	16153647	16153833	.	-	.	transcript_id "AT4G33625.novel2"; gene_id "AT4G33625";
4	stringtie_transuite	stop_codon	16153647	16153649	.	-	.	transcript_id "AT4G33625.novel2"; gene_id "AT4G33625";
4	stringtie_transuite	exon	16154028	16154068	.	-	.	transcript_id "AT4G33625.novel2"; gene_id "AT4G33625";
4	stringtie_transuite	CDS	16154028	16154068	.	-	.	transcript_id "AT4G33625.novel2"; gene_id "AT4G33625";
4	stringtie_transuite	exon	16154145	16154240	.	-	.	transcript_id "AT4G33625.novel2"; gene_id "AT4G33625";
4	stringtie_transuite	CDS	16154145	16154240	.	-	.	transcript_id "AT4G33625.novel2"; gene_id "AT4G33625";
4	stringtie_transuite	exon	16154349	16154742	.	-	.	transcript_id "AT4G33625.novel2"; gene_id "AT4G33625";
4	stringtie_transuite	CDS	16154349	16154543	.	-	.	transcript_id "AT4G33625.novel2"; gene_id "AT4G33625";
4	stringtie_transuite	start_codon	16154541	16154543	.	-	.	transcript_id "AT4G33625.novel2"; gene_id "AT4G33625";
4	stringtie_transuite	five_prime_utr	16154544	16154742	.	-	.	transcript_id "AT4G33625.novel2"; gene_id "AT4G33625";
4	stringtie_transuite	exon	16153139	16153185	.	-	.	transcript_id "AT4G33625.novel3"; gene_id "AT4G33625";
4	stringtie_transuite	three_prime_utr	16153139	16153185	.	-	.	transcript_id "AT4G33625.novel3"; gene_id "AT4G33625";
4	stringtie_transuite	exon	16153265	16153345	.	-	.	transcript_id "AT4G33625.novel3"; gene_id "AT4G33625";
4	stringtie_transuite	three_prime_utr	16153265	16153345	.	-	.	transcript_id "AT4G33625.novel3"; gene_id "AT4G33625";
4	stringtie_transuite	exon	16153716	16153833	.	-	.	transcript_id "AT4G33625.novel3"; gene_id "AT4G33625";
4	stringtie_transuite	three_prime_utr	16153716	16153833	.	-	.	transcript_id "AT4G33625.novel3"; gene_id "AT4G33625";
4	stringtie_transuite	exon	16153913	16154068	.	-	.	transcript_id "AT4G33625.novel3"; gene_id "AT4G33625";
4	stringtie_transuite	three_prime_utr	16153913	16154023	.	-	.	transcript_id "AT4G33625.novel3"; gene_id "AT4G33625";
4	stringtie_transuite	CDS	16154024	16154068	.	-	.	transcript_id "AT4G33625.novel3"; gene_id "AT4G33625";
4	stringtie_transuite	stop_codon	16154024	16154026	.	-	.	transcript_id "AT4G33625.novel3"; gene_id "AT4G33625";
4	stringtie_transuite	exon	16154145	16154240	.	-	.	transcript_id "AT4G33625.novel3"; gene_id "AT4G33625";
4	stringtie_transuite	CDS	16154145	16154240	.	-	.	transcript_id "AT4G33625.novel3"; gene_id "AT4G33625";
4	stringtie_transuite	exon	16154349	16154742	.	-	.	transcript_id "AT4G33625.novel3"; gene_id "AT4G33625";
4	stringtie_transuite	CDS	16154349	16154543	.	-	.	transcript_id "AT4G33625.novel3"; gene_id "AT4G33625";
4	stringtie_transuite	start_codon	16154541	16154543	.	-	.	transcript_id "AT4G33625.novel3"; gene_id "AT4G33625";
4	stringtie_transuite	five_prime_utr	16154544	16154742	.	-	.	transcript_id "AT4G33625.novel3"; gene_id "AT4G33625";
4	stringtie_transuite	exon	16153140	16153185	.	-	.	transcript_id "AT4G33625.novel4"; gene_id "AT4G33625";
4	stringtie_transuite	three_prime_utr	16153140	16153185	.	-	.	transcript_id "AT4G33625.novel4"; gene_id "AT4G33625";
4	stringtie_transuite	exon	16153265	16153345	.	-	.	transcript_id "AT4G33625.novel4"; gene_id "AT4G33625";
4	stringtie_transuite	three_prime_utr	16153265	16153345	.	-	.	transcript_id "AT4G33625.novel4"; gene_id "AT4G33625";
4	stringtie_transuite	exon	16153465	16153533	.	-	.	transcript_id "AT4G33625.novel4"; gene_id "AT4G33625";
4	stringtie_transuite	three_prime_utr	16153465	16153491	.	-	.	transcript_id "AT4G33625.novel4"; gene_id "AT4G33625";
4	stringtie_transuite	CDS	16153492	16153533	.	-	.	transcript_id "AT4G33625.novel4"; gene_id "AT4G33625";
4	stringtie_transuite	stop_codon	16153492	16153494	.	-	.	transcript_id "AT4G33625.novel4"; gene_id "AT4G33625";
4	stringtie_transuite	exon	16153716	16153833	.	-	.	transcript_id "AT4G33625.novel4"; gene_id "AT4G33625";
4	stringtie_transuite	CDS	16153716	16153833	.	-	.	transcript_id "AT4G33625.novel4"; gene_id "AT4G33625";
4	stringtie_transuite	exon	16154028	16154068	.	-	.	transcript_id "AT4G33625.novel4"; gene_id "AT4G33625";
4	stringtie_transuite	CDS	16154028	16154068	.	-	.	transcript_id "AT4G33625.novel4"; gene_id "AT4G33625";
4	stringtie_transuite	exon	16154145	16154240	.	-	.	transcript_id "AT4G33625.novel4"; gene_id "AT4G33625";
4	stringtie_transuite	CDS	16154145	16154240	.	-	.	transcript_id "AT4G33625.novel4"; gene_id "AT4G33625";
4	stringtie_transuite	exon	16154349	16154742	.	-	.	transcript_id "AT4G33625.novel4"; gene_id "AT4G33625";
4	stringtie_transuite	CDS	16154349	16154543	.	-	.	transcript_id "AT4G33625.novel4"; gene_id "AT4G33625";
4	stringtie_transuite	start_codon	16154541	16154543	.	-	.	transcript_id "AT4G33625.novel4"; gene_id "AT4G33625";
4	stringtie_transuite	five_prime_utr	16154544	16154742	.	-	.	transcript_id "AT4G33625.novel4"; gene_id "AT4G33625";
4	stringtie_transuite	exon	16153142	16153185	.	-	.	transcript_id "AT4G33625.novel5"; gene_id "AT4G33625";
4	stringtie_transuite	three_prime_utr	16153142	16153185	.	-	.	transcript_id "AT4G33625.novel5"; gene_id "AT4G33625";
4	stringtie_transuite	exon	16153265	16154068	.	-	.	transcript_id "AT4G33625.novel5"; gene_id "AT4G33625";
4	stringtie_transuite	three_prime_utr	16153265	16154023	.	-	.	transcript_id "AT4G33625.novel5"; gene_id "AT4G33625";
4	stringtie_transuite	CDS	16154024	16154068	.	-	.	transcript_id "AT4G33625.novel5"; gene_id "AT4G33625";
4	stringtie_transuite	stop_codon	16154024	16154026	.	-	.	transcript_id "AT4G33625.novel5"; gene_id "AT4G33625";
4	stringtie_transuite	exon	16154145	16154240	.	-	.	transcript_id "AT4G33625.novel5"; gene_id "AT4G33625";
4	stringtie_transuite	CDS	16154145	16154240	.	-	.	transcript_id "AT4G33625.novel5"; gene_id "AT4G33625";
4	stringtie_transuite	exon	16154349	16154742	.	-	.	transcript_id "AT4G33625.novel5"; gene_id "AT4G33625";
4	stringtie_transuite	CDS	16154349	16154543	.	-	.	transcript_id "AT4G33625.novel5"; gene_id "AT4G33625";
4	stringtie_transuite	start_codon	16154541	16154543	.	-	.	transcript_id "AT4G33625.novel5"; gene_id "AT4G33625";
4	stringtie_transuite	five_prime_utr	16154544	16154742	.	-	.	transcript_id "AT4G33625.novel5"; gene_id "AT4G33625";
4	stringtie_transuite	exon	16155292	16155961	.	+	.	transcript_id "AT4G33630.1"; gene_id "AT4G33630";
4	stringtie_transuite	five_prime_utr	16155292	16155559	.	+	.	transcript_id "AT4G33630.1"; gene_id "AT4G33630";
4	stringtie_transuite	CDS	16155560	16155961	.	+	.	transcript_id "AT4G33630.1"; gene_id "AT4G33630";
4	stringtie_transuite	start_codon	16155560	16155562	.	+	.	transcript_id "AT4G33630.1"; gene_id "AT4G33630";
4	stringtie_transuite	exon	16156052	16156168	.	+	.	transcript_id "AT4G33630.1"; gene_id "AT4G33630";
4	stringtie_transuite	CDS	16156052	16156168	.	+	.	transcript_id "AT4G33630.1"; gene_id "AT4G33630";
4	stringtie_transuite	exon	16156262	16156327	.	+	.	transcript_id "AT4G33630.1"; gene_id "AT4G33630";
4	stringtie_transuite	CDS	16156262	16156327	.	+	.	transcript_id "AT4G33630.1"; gene_id "AT4G33630";
4	stringtie_transuite	exon	16156421	16156527	.	+	.	transcript_id "AT4G33630.1"; gene_id "AT4G33630";
4	stringtie_transuite	CDS	16156421	16156527	.	+	.	transcript_id "AT4G33630.1"; gene_id "AT4G33630";
4	stringtie_transuite	exon	16156659	16156740	.	+	.	transcript_id "AT4G33630.1"; gene_id "AT4G33630";
4	stringtie_transuite	CDS	16156659	16156740	.	+	.	transcript_id "AT4G33630.1"; gene_id "AT4G33630";
4	stringtie_transuite	exon	16156988	16157713	.	+	.	transcript_id "AT4G33630.1"; gene_id "AT4G33630";
4	stringtie_transuite	CDS	16156988	16157713	.	+	.	transcript_id "AT4G33630.1"; gene_id "AT4G33630";
4	stringtie_transuite	exon	16157794	16157917	.	+	.	transcript_id "AT4G33630.1"; gene_id "AT4G33630";
4	stringtie_transuite	CDS	16157794	16157917	.	+	.	transcript_id "AT4G33630.1"; gene_id "AT4G33630";
4	stringtie_transuite	exon	16158169	16158338	.	+	.	transcript_id "AT4G33630.1"; gene_id "AT4G33630";
4	stringtie_transuite	CDS	16158169	16158338	.	+	.	transcript_id "AT4G33630.1"; gene_id "AT4G33630";
4	stringtie_transuite	exon	16158623	16158697	.	+	.	transcript_id "AT4G33630.1"; gene_id "AT4G33630";
4	stringtie_transuite	CDS	16158623	16158697	.	+	.	transcript_id "AT4G33630.1"; gene_id "AT4G33630";
4	stringtie_transuite	exon	16158804	16158896	.	+	.	transcript_id "AT4G33630.1"; gene_id "AT4G33630";
4	stringtie_transuite	CDS	16158804	16158896	.	+	.	transcript_id "AT4G33630.1"; gene_id "AT4G33630";
4	stringtie_transuite	exon	16159002	16159147	.	+	.	transcript_id "AT4G33630.1"; gene_id "AT4G33630";
4	stringtie_transuite	CDS	16159002	16159094	.	+	.	transcript_id "AT4G33630.1"; gene_id "AT4G33630";
4	stringtie_transuite	stop_codon	16159092	16159094	.	+	.	transcript_id "AT4G33630.1"; gene_id "AT4G33630";
4	stringtie_transuite	three_prime_utr	16159095	16159147	.	+	.	transcript_id "AT4G33630.1"; gene_id "AT4G33630";
4	stringtie_transuite	exon	16159228	16159622	.	+	.	transcript_id "AT4G33630.1"; gene_id "AT4G33630";
4	stringtie_transuite	three_prime_utr	16159228	16159622	.	+	.	transcript_id "AT4G33630.1"; gene_id "AT4G33630";
4	stringtie_transuite	exon	16155292	16155961	.	+	.	transcript_id "AT4G33630.2"; gene_id "AT4G33630";
4	stringtie_transuite	five_prime_utr	16155292	16155559	.	+	.	transcript_id "AT4G33630.2"; gene_id "AT4G33630";
4	stringtie_transuite	CDS	16155560	16155961	.	+	.	transcript_id "AT4G33630.2"; gene_id "AT4G33630";
4	stringtie_transuite	start_codon	16155560	16155562	.	+	.	transcript_id "AT4G33630.2"; gene_id "AT4G33630";
4	stringtie_transuite	exon	16156052	16156168	.	+	.	transcript_id "AT4G33630.2"; gene_id "AT4G33630";
4	stringtie_transuite	CDS	16156052	16156168	.	+	.	transcript_id "AT4G33630.2"; gene_id "AT4G33630";
4	stringtie_transuite	exon	16156262	16156327	.	+	.	transcript_id "AT4G33630.2"; gene_id "AT4G33630";
4	stringtie_transuite	CDS	16156262	16156327	.	+	.	transcript_id "AT4G33630.2"; gene_id "AT4G33630";
4	stringtie_transuite	exon	16156421	16156527	.	+	.	transcript_id "AT4G33630.2"; gene_id "AT4G33630";
4	stringtie_transuite	CDS	16156421	16156527	.	+	.	transcript_id "AT4G33630.2"; gene_id "AT4G33630";
4	stringtie_transuite	exon	16156659	16156740	.	+	.	transcript_id "AT4G33630.2"; gene_id "AT4G33630";
4	stringtie_transuite	CDS	16156659	16156740	.	+	.	transcript_id "AT4G33630.2"; gene_id "AT4G33630";
4	stringtie_transuite	exon	16156988	16157713	.	+	.	transcript_id "AT4G33630.2"; gene_id "AT4G33630";
4	stringtie_transuite	CDS	16156988	16157713	.	+	.	transcript_id "AT4G33630.2"; gene_id "AT4G33630";
4	stringtie_transuite	exon	16157794	16157917	.	+	.	transcript_id "AT4G33630.2"; gene_id "AT4G33630";
4	stringtie_transuite	CDS	16157794	16157917	.	+	.	transcript_id "AT4G33630.2"; gene_id "AT4G33630";
4	stringtie_transuite	exon	16158169	16158338	.	+	.	transcript_id "AT4G33630.2"; gene_id "AT4G33630";
4	stringtie_transuite	CDS	16158169	16158338	.	+	.	transcript_id "AT4G33630.2"; gene_id "AT4G33630";
4	stringtie_transuite	exon	16158623	16158697	.	+	.	transcript_id "AT4G33630.2"; gene_id "AT4G33630";
4	stringtie_transuite	CDS	16158623	16158697	.	+	.	transcript_id "AT4G33630.2"; gene_id "AT4G33630";
4	stringtie_transuite	exon	16158804	16158896	.	+	.	transcript_id "AT4G33630.2"; gene_id "AT4G33630";
4	stringtie_transuite	CDS	16158804	16158896	.	+	.	transcript_id "AT4G33630.2"; gene_id "AT4G33630";
4	stringtie_transuite	exon	16159002	16159197	.	+	.	transcript_id "AT4G33630.2"; gene_id "AT4G33630";
4	stringtie_transuite	CDS	16159002	16159094	.	+	.	transcript_id "AT4G33630.2"; gene_id "AT4G33630";
4	stringtie_transuite	stop_codon	16159092	16159094	.	+	.	transcript_id "AT4G33630.2"; gene_id "AT4G33630";
4	stringtie_transuite	three_prime_utr	16159095	16159197	.	+	.	transcript_id "AT4G33630.2"; gene_id "AT4G33630";
4	stringtie_transuite	exon	16159274	16159622	.	+	.	transcript_id "AT4G33630.2"; gene_id "AT4G33630";
4	stringtie_transuite	three_prime_utr	16159274	16159622	.	+	.	transcript_id "AT4G33630.2"; gene_id "AT4G33630";
4	stringtie_transuite	exon	16155442	16155961	.	+	.	transcript_id "AT4G33630.3"; gene_id "AT4G33630";
4	stringtie_transuite	five_prime_utr	16155442	16155559	.	+	.	transcript_id "AT4G33630.3"; gene_id "AT4G33630";
4	stringtie_transuite	CDS	16155560	16155961	.	+	.	transcript_id "AT4G33630.3"; gene_id "AT4G33630";
4	stringtie_transuite	start_codon	16155560	16155562	.	+	.	transcript_id "AT4G33630.3"; gene_id "AT4G33630";
4	stringtie_transuite	exon	16156052	16156168	.	+	.	transcript_id "AT4G33630.3"; gene_id "AT4G33630";
4	stringtie_transuite	CDS	16156052	16156168	.	+	.	transcript_id "AT4G33630.3"; gene_id "AT4G33630";
4	stringtie_transuite	exon	16156262	16156327	.	+	.	transcript_id "AT4G33630.3"; gene_id "AT4G33630";
4	stringtie_transuite	CDS	16156262	16156327	.	+	.	transcript_id "AT4G33630.3"; gene_id "AT4G33630";
4	stringtie_transuite	exon	16156421	16156527	.	+	.	transcript_id "AT4G33630.3"; gene_id "AT4G33630";
4	stringtie_transuite	CDS	16156421	16156527	.	+	.	transcript_id "AT4G33630.3"; gene_id "AT4G33630";
4	stringtie_transuite	exon	16156659	16156740	.	+	.	transcript_id "AT4G33630.3"; gene_id "AT4G33630";
4	stringtie_transuite	CDS	16156659	16156740	.	+	.	transcript_id "AT4G33630.3"; gene_id "AT4G33630";
4	stringtie_transuite	exon	16156988	16157713	.	+	.	transcript_id "AT4G33630.3"; gene_id "AT4G33630";
4	stringtie_transuite	CDS	16156988	16157713	.	+	.	transcript_id "AT4G33630.3"; gene_id "AT4G33630";
4	stringtie_transuite	exon	16157794	16157917	.	+	.	transcript_id "AT4G33630.3"; gene_id "AT4G33630";
4	stringtie_transuite	CDS	16157794	16157917	.	+	.	transcript_id "AT4G33630.3"; gene_id "AT4G33630";
4	stringtie_transuite	exon	16158169	16158338	.	+	.	transcript_id "AT4G33630.3"; gene_id "AT4G33630";
4	stringtie_transuite	CDS	16158169	16158338	.	+	.	transcript_id "AT4G33630.3"; gene_id "AT4G33630";
4	stringtie_transuite	exon	16158623	16158697	.	+	.	transcript_id "AT4G33630.3"; gene_id "AT4G33630";
4	stringtie_transuite	CDS	16158623	16158697	.	+	.	transcript_id "AT4G33630.3"; gene_id "AT4G33630";
4	stringtie_transuite	exon	16158804	16158896	.	+	.	transcript_id "AT4G33630.3"; gene_id "AT4G33630";
4	stringtie_transuite	CDS	16158804	16158896	.	+	.	transcript_id "AT4G33630.3"; gene_id "AT4G33630";
4	stringtie_transuite	exon	16159002	16159147	.	+	.	transcript_id "AT4G33630.3"; gene_id "AT4G33630";
4	stringtie_transuite	CDS	16159002	16159094	.	+	.	transcript_id "AT4G33630.3"; gene_id "AT4G33630";
4	stringtie_transuite	stop_codon	16159092	16159094	.	+	.	transcript_id "AT4G33630.3"; gene_id "AT4G33630";
4	stringtie_transuite	three_prime_utr	16159095	16159147	.	+	.	transcript_id "AT4G33630.3"; gene_id "AT4G33630";
4	stringtie_transuite	exon	16155442	16155961	.	+	.	transcript_id "AT4G33630.novel1"; gene_id "AT4G33630";
4	stringtie_transuite	five_prime_utr	16155442	16155559	.	+	.	transcript_id "AT4G33630.novel1"; gene_id "AT4G33630";
4	stringtie_transuite	CDS	16155560	16155961	.	+	.	transcript_id "AT4G33630.novel1"; gene_id "AT4G33630";
4	stringtie_transuite	start_codon	16155560	16155562	.	+	.	transcript_id "AT4G33630.novel1"; gene_id "AT4G33630";
4	stringtie_transuite	exon	16156052	16156168	.	+	.	transcript_id "AT4G33630.novel1"; gene_id "AT4G33630";
4	stringtie_transuite	CDS	16156052	16156168	.	+	.	transcript_id "AT4G33630.novel1"; gene_id "AT4G33630";
4	stringtie_transuite	exon	16156262	16156323	.	+	.	transcript_id "AT4G33630.novel1"; gene_id "AT4G33630";
4	stringtie_transuite	CDS	16156262	16156323	.	+	.	transcript_id "AT4G33630.novel1"; gene_id "AT4G33630";
4	stringtie_transuite	exon	16156421	16156527	.	+	.	transcript_id "AT4G33630.novel1"; gene_id "AT4G33630";
4	stringtie_transuite	CDS	16156421	16156424	.	+	.	transcript_id "AT4G33630.novel1"; gene_id "AT4G33630";
4	stringtie_transuite	stop_codon	16156422	16156424	.	+	.	transcript_id "AT4G33630.novel1"; gene_id "AT4G33630";
4	stringtie_transuite	three_prime_utr	16156425	16156527	.	+	.	transcript_id "AT4G33630.novel1"; gene_id "AT4G33630";
4	stringtie_transuite	exon	16156659	16156740	.	+	.	transcript_id "AT4G33630.novel1"; gene_id "AT4G33630";
4	stringtie_transuite	three_prime_utr	16156659	16156740	.	+	.	transcript_id "AT4G33630.novel1"; gene_id "AT4G33630";
4	stringtie_transuite	exon	16156988	16157713	.	+	.	transcript_id "AT4G33630.novel1"; gene_id "AT4G33630";
4	stringtie_transuite	three_prime_utr	16156988	16157713	.	+	.	transcript_id "AT4G33630.novel1"; gene_id "AT4G33630";
4	stringtie_transuite	exon	16157794	16157917	.	+	.	transcript_id "AT4G33630.novel1"; gene_id "AT4G33630";
4	stringtie_transuite	three_prime_utr	16157794	16157917	.	+	.	transcript_id "AT4G33630.novel1"; gene_id "AT4G33630";
4	stringtie_transuite	exon	16158169	16158338	.	+	.	transcript_id "AT4G33630.novel1"; gene_id "AT4G33630";
4	stringtie_transuite	three_prime_utr	16158169	16158338	.	+	.	transcript_id "AT4G33630.novel1"; gene_id "AT4G33630";
4	stringtie_transuite	exon	16158623	16158697	.	+	.	transcript_id "AT4G33630.novel1"; gene_id "AT4G33630";
4	stringtie_transuite	three_prime_utr	16158623	16158697	.	+	.	transcript_id "AT4G33630.novel1"; gene_id "AT4G33630";
4	stringtie_transuite	exon	16158804	16158896	.	+	.	transcript_id "AT4G33630.novel1"; gene_id "AT4G33630";
4	stringtie_transuite	three_prime_utr	16158804	16158896	.	+	.	transcript_id "AT4G33630.novel1"; gene_id "AT4G33630";
4	stringtie_transuite	exon	16159002	16159197	.	+	.	transcript_id "AT4G33630.novel1"; gene_id "AT4G33630";
4	stringtie_transuite	three_prime_utr	16159002	16159197	.	+	.	transcript_id "AT4G33630.novel1"; gene_id "AT4G33630";
4	stringtie_transuite	exon	16159274	16160013	.	+	.	transcript_id "AT4G33630.novel1"; gene_id "AT4G33630";
4	stringtie_transuite	three_prime_utr	16159274	16160013	.	+	.	transcript_id "AT4G33630.novel1"; gene_id "AT4G33630";
4	stringtie_transuite	exon	16160089	16160796	.	+	.	transcript_id "AT4G33630.novel1"; gene_id "AT4G33630";
4	stringtie_transuite	three_prime_utr	16160089	16160796	.	+	.	transcript_id "AT4G33630.novel1"; gene_id "AT4G33630";
4	stringtie_transuite	exon	16155442	16155961	.	+	.	transcript_id "AT4G33630.novel2"; gene_id "AT4G33630";
4	stringtie_transuite	five_prime_utr	16155442	16155559	.	+	.	transcript_id "AT4G33630.novel2"; gene_id "AT4G33630";
4	stringtie_transuite	CDS	16155560	16155961	.	+	.	transcript_id "AT4G33630.novel2"; gene_id "AT4G33630";
4	stringtie_transuite	start_codon	16155560	16155562	.	+	.	transcript_id "AT4G33630.novel2"; gene_id "AT4G33630";
4	stringtie_transuite	exon	16156052	16156168	.	+	.	transcript_id "AT4G33630.novel2"; gene_id "AT4G33630";
4	stringtie_transuite	CDS	16156052	16156168	.	+	.	transcript_id "AT4G33630.novel2"; gene_id "AT4G33630";
4	stringtie_transuite	exon	16156262	16156323	.	+	.	transcript_id "AT4G33630.novel2"; gene_id "AT4G33630";
4	stringtie_transuite	CDS	16156262	16156323	.	+	.	transcript_id "AT4G33630.novel2"; gene_id "AT4G33630";
4	stringtie_transuite	exon	16156421	16156527	.	+	.	transcript_id "AT4G33630.novel2"; gene_id "AT4G33630";
4	stringtie_transuite	CDS	16156421	16156424	.	+	.	transcript_id "AT4G33630.novel2"; gene_id "AT4G33630";
4	stringtie_transuite	stop_codon	16156422	16156424	.	+	.	transcript_id "AT4G33630.novel2"; gene_id "AT4G33630";
4	stringtie_transuite	three_prime_utr	16156425	16156527	.	+	.	transcript_id "AT4G33630.novel2"; gene_id "AT4G33630";
4	stringtie_transuite	exon	16156659	16156740	.	+	.	transcript_id "AT4G33630.novel2"; gene_id "AT4G33630";
4	stringtie_transuite	three_prime_utr	16156659	16156740	.	+	.	transcript_id "AT4G33630.novel2"; gene_id "AT4G33630";
4	stringtie_transuite	exon	16156988	16157713	.	+	.	transcript_id "AT4G33630.novel2"; gene_id "AT4G33630";
4	stringtie_transuite	three_prime_utr	16156988	16157713	.	+	.	transcript_id "AT4G33630.novel2"; gene_id "AT4G33630";
4	stringtie_transuite	exon	16157794	16157917	.	+	.	transcript_id "AT4G33630.novel2"; gene_id "AT4G33630";
4	stringtie_transuite	three_prime_utr	16157794	16157917	.	+	.	transcript_id "AT4G33630.novel2"; gene_id "AT4G33630";
4	stringtie_transuite	exon	16158169	16158338	.	+	.	transcript_id "AT4G33630.novel2"; gene_id "AT4G33630";
4	stringtie_transuite	three_prime_utr	16158169	16158338	.	+	.	transcript_id "AT4G33630.novel2"; gene_id "AT4G33630";
4	stringtie_transuite	exon	16158623	16158697	.	+	.	transcript_id "AT4G33630.novel2"; gene_id "AT4G33630";
4	stringtie_transuite	three_prime_utr	16158623	16158697	.	+	.	transcript_id "AT4G33630.novel2"; gene_id "AT4G33630";
4	stringtie_transuite	exon	16158804	16158896	.	+	.	transcript_id "AT4G33630.novel2"; gene_id "AT4G33630";
4	stringtie_transuite	three_prime_utr	16158804	16158896	.	+	.	transcript_id "AT4G33630.novel2"; gene_id "AT4G33630";
4	stringtie_transuite	exon	16159002	16159147	.	+	.	transcript_id "AT4G33630.novel2"; gene_id "AT4G33630";
4	stringtie_transuite	three_prime_utr	16159002	16159147	.	+	.	transcript_id "AT4G33630.novel2"; gene_id "AT4G33630";
4	stringtie_transuite	exon	16159228	16159622	.	+	.	transcript_id "AT4G33630.novel2"; gene_id "AT4G33630";
4	stringtie_transuite	three_prime_utr	16159228	16159622	.	+	.	transcript_id "AT4G33630.novel2"; gene_id "AT4G33630";
4	stringtie_transuite	exon	16155442	16155961	.	+	.	transcript_id "AT4G33630.novel3"; gene_id "AT4G33630";
4	stringtie_transuite	five_prime_utr	16155442	16155559	.	+	.	transcript_id "AT4G33630.novel3"; gene_id "AT4G33630";
4	stringtie_transuite	CDS	16155560	16155961	.	+	.	transcript_id "AT4G33630.novel3"; gene_id "AT4G33630";
4	stringtie_transuite	start_codon	16155560	16155562	.	+	.	transcript_id "AT4G33630.novel3"; gene_id "AT4G33630";
4	stringtie_transuite	exon	16156052	16156168	.	+	.	transcript_id "AT4G33630.novel3"; gene_id "AT4G33630";
4	stringtie_transuite	CDS	16156052	16156168	.	+	.	transcript_id "AT4G33630.novel3"; gene_id "AT4G33630";
4	stringtie_transuite	exon	16156262	16156327	.	+	.	transcript_id "AT4G33630.novel3"; gene_id "AT4G33630";
4	stringtie_transuite	CDS	16156262	16156327	.	+	.	transcript_id "AT4G33630.novel3"; gene_id "AT4G33630";
4	stringtie_transuite	exon	16156421	16156527	.	+	.	transcript_id "AT4G33630.novel3"; gene_id "AT4G33630";
4	stringtie_transuite	CDS	16156421	16156527	.	+	.	transcript_id "AT4G33630.novel3"; gene_id "AT4G33630";
4	stringtie_transuite	exon	16156659	16156740	.	+	.	transcript_id "AT4G33630.novel3"; gene_id "AT4G33630";
4	stringtie_transuite	CDS	16156659	16156740	.	+	.	transcript_id "AT4G33630.novel3"; gene_id "AT4G33630";
4	stringtie_transuite	exon	16156988	16157713	.	+	.	transcript_id "AT4G33630.novel3"; gene_id "AT4G33630";
4	stringtie_transuite	CDS	16156988	16157713	.	+	.	transcript_id "AT4G33630.novel3"; gene_id "AT4G33630";
4	stringtie_transuite	exon	16157794	16157917	.	+	.	transcript_id "AT4G33630.novel3"; gene_id "AT4G33630";
4	stringtie_transuite	CDS	16157794	16157917	.	+	.	transcript_id "AT4G33630.novel3"; gene_id "AT4G33630";
4	stringtie_transuite	exon	16158169	16158338	.	+	.	transcript_id "AT4G33630.novel3"; gene_id "AT4G33630";
4	stringtie_transuite	CDS	16158169	16158338	.	+	.	transcript_id "AT4G33630.novel3"; gene_id "AT4G33630";
4	stringtie_transuite	exon	16158623	16158697	.	+	.	transcript_id "AT4G33630.novel3"; gene_id "AT4G33630";
4	stringtie_transuite	CDS	16158623	16158697	.	+	.	transcript_id "AT4G33630.novel3"; gene_id "AT4G33630";
4	stringtie_transuite	exon	16158804	16158896	.	+	.	transcript_id "AT4G33630.novel3"; gene_id "AT4G33630";
4	stringtie_transuite	CDS	16158804	16158896	.	+	.	transcript_id "AT4G33630.novel3"; gene_id "AT4G33630";
4	stringtie_transuite	exon	16159002	16159197	.	+	.	transcript_id "AT4G33630.novel3"; gene_id "AT4G33630";
4	stringtie_transuite	CDS	16159002	16159094	.	+	.	transcript_id "AT4G33630.novel3"; gene_id "AT4G33630";
4	stringtie_transuite	stop_codon	16159092	16159094	.	+	.	transcript_id "AT4G33630.novel3"; gene_id "AT4G33630";
4	stringtie_transuite	three_prime_utr	16159095	16159197	.	+	.	transcript_id "AT4G33630.novel3"; gene_id "AT4G33630";
4	stringtie_transuite	exon	16159274	16159933	.	+	.	transcript_id "AT4G33630.novel3"; gene_id "AT4G33630";
4	stringtie_transuite	three_prime_utr	16159274	16159933	.	+	.	transcript_id "AT4G33630.novel3"; gene_id "AT4G33630";
4	stringtie_transuite	exon	16160131	16160796	.	+	.	transcript_id "AT4G33630.novel3"; gene_id "AT4G33630";
4	stringtie_transuite	three_prime_utr	16160131	16160796	.	+	.	transcript_id "AT4G33630.novel3"; gene_id "AT4G33630";
4	stringtie_transuite	exon	16155516	16156168	.	+	.	transcript_id "AT4G33630.novel4"; gene_id "AT4G33630";
4	stringtie_transuite	five_prime_utr	16155516	16155559	.	+	.	transcript_id "AT4G33630.novel4"; gene_id "AT4G33630";
4	stringtie_transuite	CDS	16155560	16155973	.	+	.	transcript_id "AT4G33630.novel4"; gene_id "AT4G33630";
4	stringtie_transuite	start_codon	16155560	16155562	.	+	.	transcript_id "AT4G33630.novel4"; gene_id "AT4G33630";
4	stringtie_transuite	stop_codon	16155971	16155973	.	+	.	transcript_id "AT4G33630.novel4"; gene_id "AT4G33630";
4	stringtie_transuite	three_prime_utr	16155974	16156168	.	+	.	transcript_id "AT4G33630.novel4"; gene_id "AT4G33630";
4	stringtie_transuite	exon	16156262	16156327	.	+	.	transcript_id "AT4G33630.novel4"; gene_id "AT4G33630";
4	stringtie_transuite	three_prime_utr	16156262	16156327	.	+	.	transcript_id "AT4G33630.novel4"; gene_id "AT4G33630";
4	stringtie_transuite	exon	16156421	16156527	.	+	.	transcript_id "AT4G33630.novel4"; gene_id "AT4G33630";
4	stringtie_transuite	three_prime_utr	16156421	16156527	.	+	.	transcript_id "AT4G33630.novel4"; gene_id "AT4G33630";
4	stringtie_transuite	exon	16156659	16156740	.	+	.	transcript_id "AT4G33630.novel4"; gene_id "AT4G33630";
4	stringtie_transuite	three_prime_utr	16156659	16156740	.	+	.	transcript_id "AT4G33630.novel4"; gene_id "AT4G33630";
4	stringtie_transuite	exon	16156988	16157713	.	+	.	transcript_id "AT4G33630.novel4"; gene_id "AT4G33630";
4	stringtie_transuite	three_prime_utr	16156988	16157713	.	+	.	transcript_id "AT4G33630.novel4"; gene_id "AT4G33630";
4	stringtie_transuite	exon	16157794	16157917	.	+	.	transcript_id "AT4G33630.novel4"; gene_id "AT4G33630";
4	stringtie_transuite	three_prime_utr	16157794	16157917	.	+	.	transcript_id "AT4G33630.novel4"; gene_id "AT4G33630";
4	stringtie_transuite	exon	16158169	16158338	.	+	.	transcript_id "AT4G33630.novel4"; gene_id "AT4G33630";
4	stringtie_transuite	three_prime_utr	16158169	16158338	.	+	.	transcript_id "AT4G33630.novel4"; gene_id "AT4G33630";
4	stringtie_transuite	exon	16158623	16158697	.	+	.	transcript_id "AT4G33630.novel4"; gene_id "AT4G33630";
4	stringtie_transuite	three_prime_utr	16158623	16158697	.	+	.	transcript_id "AT4G33630.novel4"; gene_id "AT4G33630";
4	stringtie_transuite	exon	16158804	16158896	.	+	.	transcript_id "AT4G33630.novel4"; gene_id "AT4G33630";
4	stringtie_transuite	three_prime_utr	16158804	16158896	.	+	.	transcript_id "AT4G33630.novel4"; gene_id "AT4G33630";
4	stringtie_transuite	exon	16159002	16159147	.	+	.	transcript_id "AT4G33630.novel4"; gene_id "AT4G33630";
4	stringtie_transuite	three_prime_utr	16159002	16159147	.	+	.	transcript_id "AT4G33630.novel4"; gene_id "AT4G33630";
4	stringtie_transuite	exon	16159228	16159622	.	+	.	transcript_id "AT4G33630.novel4"; gene_id "AT4G33630";
4	stringtie_transuite	three_prime_utr	16159228	16159622	.	+	.	transcript_id "AT4G33630.novel4"; gene_id "AT4G33630";
4	stringtie_transuite	exon	16159548	16159933	.	-	.	transcript_id "AT4G33640.1"; gene_id "AT4G33640";
4	stringtie_transuite	three_prime_utr	16159548	16159726	.	-	.	transcript_id "AT4G33640.1"; gene_id "AT4G33640";
4	stringtie_transuite	CDS	16159727	16159933	.	-	.	transcript_id "AT4G33640.1"; gene_id "AT4G33640";
4	stringtie_transuite	stop_codon	16159727	16159729	.	-	.	transcript_id "AT4G33640.1"; gene_id "AT4G33640";
4	stringtie_transuite	exon	16160131	16160489	.	-	.	transcript_id "AT4G33640.1"; gene_id "AT4G33640";
4	stringtie_transuite	CDS	16160131	16160409	.	-	.	transcript_id "AT4G33640.1"; gene_id "AT4G33640";
4	stringtie_transuite	start_codon	16160407	16160409	.	-	.	transcript_id "AT4G33640.1"; gene_id "AT4G33640";
4	stringtie_transuite	five_prime_utr	16160410	16160489	.	-	.	transcript_id "AT4G33640.1"; gene_id "AT4G33640";
4	stringtie_transuite	exon	16159727	16159933	.	-	.	transcript_id "AT4G33640.2"; gene_id "AT4G33640";
4	stringtie_transuite	CDS	16159727	16159933	.	-	.	transcript_id "AT4G33640.2"; gene_id "AT4G33640";
4	stringtie_transuite	stop_codon	16159727	16159729	.	-	.	transcript_id "AT4G33640.2"; gene_id "AT4G33640";
4	stringtie_transuite	exon	16160131	16160489	.	-	.	transcript_id "AT4G33640.2"; gene_id "AT4G33640";
4	stringtie_transuite	CDS	16160131	16160409	.	-	.	transcript_id "AT4G33640.2"; gene_id "AT4G33640";
4	stringtie_transuite	start_codon	16160407	16160409	.	-	.	transcript_id "AT4G33640.2"; gene_id "AT4G33640";
4	stringtie_transuite	five_prime_utr	16160410	16160489	.	-	.	transcript_id "AT4G33640.2"; gene_id "AT4G33640";
4	stringtie_transuite	exon	16160838	16161486	.	+	.	transcript_id "AT4G33650.1"; gene_id "AT4G33650";
4	stringtie_transuite	five_prime_utr	16160838	16161072	.	+	.	transcript_id "AT4G33650.1"; gene_id "AT4G33650";
4	stringtie_transuite	CDS	16161073	16161486	.	+	.	transcript_id "AT4G33650.1"; gene_id "AT4G33650";
4	stringtie_transuite	start_codon	16161073	16161075	.	+	.	transcript_id "AT4G33650.1"; gene_id "AT4G33650";
4	stringtie_transuite	exon	16161572	16161854	.	+	.	transcript_id "AT4G33650.1"; gene_id "AT4G33650";
4	stringtie_transuite	CDS	16161572	16161854	.	+	.	transcript_id "AT4G33650.1"; gene_id "AT4G33650";
4	stringtie_transuite	exon	16161947	16161975	.	+	.	transcript_id "AT4G33650.1"; gene_id "AT4G33650";
4	stringtie_transuite	CDS	16161947	16161975	.	+	.	transcript_id "AT4G33650.1"; gene_id "AT4G33650";
4	stringtie_transuite	exon	16162071	16162172	.	+	.	transcript_id "AT4G33650.1"; gene_id "AT4G33650";
4	stringtie_transuite	CDS	16162071	16162172	.	+	.	transcript_id "AT4G33650.1"; gene_id "AT4G33650";
4	stringtie_transuite	exon	16162472	16162540	.	+	.	transcript_id "AT4G33650.1"; gene_id "AT4G33650";
4	stringtie_transuite	CDS	16162472	16162540	.	+	.	transcript_id "AT4G33650.1"; gene_id "AT4G33650";
4	stringtie_transuite	exon	16162628	16162687	.	+	.	transcript_id "AT4G33650.1"; gene_id "AT4G33650";
4	stringtie_transuite	CDS	16162628	16162687	.	+	.	transcript_id "AT4G33650.1"; gene_id "AT4G33650";
4	stringtie_transuite	exon	16162977	16163090	.	+	.	transcript_id "AT4G33650.1"; gene_id "AT4G33650";
4	stringtie_transuite	CDS	16162977	16163090	.	+	.	transcript_id "AT4G33650.1"; gene_id "AT4G33650";
4	stringtie_transuite	exon	16163478	16163526	.	+	.	transcript_id "AT4G33650.1"; gene_id "AT4G33650";
4	stringtie_transuite	CDS	16163478	16163526	.	+	.	transcript_id "AT4G33650.1"; gene_id "AT4G33650";
4	stringtie_transuite	exon	16163625	16163734	.	+	.	transcript_id "AT4G33650.1"; gene_id "AT4G33650";
4	stringtie_transuite	CDS	16163625	16163734	.	+	.	transcript_id "AT4G33650.1"; gene_id "AT4G33650";
4	stringtie_transuite	exon	16164035	16164127	.	+	.	transcript_id "AT4G33650.1"; gene_id "AT4G33650";
4	stringtie_transuite	CDS	16164035	16164127	.	+	.	transcript_id "AT4G33650.1"; gene_id "AT4G33650";
4	stringtie_transuite	exon	16164267	16164359	.	+	.	transcript_id "AT4G33650.1"; gene_id "AT4G33650";
4	stringtie_transuite	CDS	16164267	16164359	.	+	.	transcript_id "AT4G33650.1"; gene_id "AT4G33650";
4	stringtie_transuite	exon	16164428	16164565	.	+	.	transcript_id "AT4G33650.1"; gene_id "AT4G33650";
4	stringtie_transuite	CDS	16164428	16164565	.	+	.	transcript_id "AT4G33650.1"; gene_id "AT4G33650";
4	stringtie_transuite	exon	16164758	16164871	.	+	.	transcript_id "AT4G33650.1"; gene_id "AT4G33650";
4	stringtie_transuite	CDS	16164758	16164871	.	+	.	transcript_id "AT4G33650.1"; gene_id "AT4G33650";
4	stringtie_transuite	exon	16164963	16165058	.	+	.	transcript_id "AT4G33650.1"; gene_id "AT4G33650";
4	stringtie_transuite	CDS	16164963	16165058	.	+	.	transcript_id "AT4G33650.1"; gene_id "AT4G33650";
4	stringtie_transuite	exon	16165201	16165240	.	+	.	transcript_id "AT4G33650.1"; gene_id "AT4G33650";
4	stringtie_transuite	CDS	16165201	16165240	.	+	.	transcript_id "AT4G33650.1"; gene_id "AT4G33650";
4	stringtie_transuite	exon	16165419	16165567	.	+	.	transcript_id "AT4G33650.1"; gene_id "AT4G33650";
4	stringtie_transuite	CDS	16165419	16165567	.	+	.	transcript_id "AT4G33650.1"; gene_id "AT4G33650";
4	stringtie_transuite	exon	16165656	16165802	.	+	.	transcript_id "AT4G33650.1"; gene_id "AT4G33650";
4	stringtie_transuite	CDS	16165656	16165802	.	+	.	transcript_id "AT4G33650.1"; gene_id "AT4G33650";
4	stringtie_transuite	exon	16166027	16166079	.	+	.	transcript_id "AT4G33650.1"; gene_id "AT4G33650";
4	stringtie_transuite	CDS	16166027	16166079	.	+	.	transcript_id "AT4G33650.1"; gene_id "AT4G33650";
4	stringtie_transuite	exon	16166164	16166263	.	+	.	transcript_id "AT4G33650.1"; gene_id "AT4G33650";
4	stringtie_transuite	CDS	16166164	16166263	.	+	.	transcript_id "AT4G33650.1"; gene_id "AT4G33650";
4	stringtie_transuite	exon	16166414	16166994	.	+	.	transcript_id "AT4G33650.1"; gene_id "AT4G33650";
4	stringtie_transuite	CDS	16166414	16166587	.	+	.	transcript_id "AT4G33650.1"; gene_id "AT4G33650";
4	stringtie_transuite	stop_codon	16166585	16166587	.	+	.	transcript_id "AT4G33650.1"; gene_id "AT4G33650";
4	stringtie_transuite	three_prime_utr	16166588	16166994	.	+	.	transcript_id "AT4G33650.1"; gene_id "AT4G33650";
4	stringtie_transuite	exon	16160824	16161486	.	+	.	transcript_id "AT4G33650.2"; gene_id "AT4G33650";
4	stringtie_transuite	five_prime_utr	16160824	16161072	.	+	.	transcript_id "AT4G33650.2"; gene_id "AT4G33650";
4	stringtie_transuite	CDS	16161073	16161486	.	+	.	transcript_id "AT4G33650.2"; gene_id "AT4G33650";
4	stringtie_transuite	start_codon	16161073	16161075	.	+	.	transcript_id "AT4G33650.2"; gene_id "AT4G33650";
4	stringtie_transuite	exon	16161572	16161854	.	+	.	transcript_id "AT4G33650.2"; gene_id "AT4G33650";
4	stringtie_transuite	CDS	16161572	16161854	.	+	.	transcript_id "AT4G33650.2"; gene_id "AT4G33650";
4	stringtie_transuite	exon	16161947	16161975	.	+	.	transcript_id "AT4G33650.2"; gene_id "AT4G33650";
4	stringtie_transuite	CDS	16161947	16161975	.	+	.	transcript_id "AT4G33650.2"; gene_id "AT4G33650";
4	stringtie_transuite	exon	16162071	16162172	.	+	.	transcript_id "AT4G33650.2"; gene_id "AT4G33650";
4	stringtie_transuite	CDS	16162071	16162172	.	+	.	transcript_id "AT4G33650.2"; gene_id "AT4G33650";
4	stringtie_transuite	exon	16162472	16162540	.	+	.	transcript_id "AT4G33650.2"; gene_id "AT4G33650";
4	stringtie_transuite	CDS	16162472	16162540	.	+	.	transcript_id "AT4G33650.2"; gene_id "AT4G33650";
4	stringtie_transuite	exon	16162628	16162687	.	+	.	transcript_id "AT4G33650.2"; gene_id "AT4G33650";
4	stringtie_transuite	CDS	16162628	16162687	.	+	.	transcript_id "AT4G33650.2"; gene_id "AT4G33650";
4	stringtie_transuite	exon	16162977	16163090	.	+	.	transcript_id "AT4G33650.2"; gene_id "AT4G33650";
4	stringtie_transuite	CDS	16162977	16163090	.	+	.	transcript_id "AT4G33650.2"; gene_id "AT4G33650";
4	stringtie_transuite	exon	16163478	16163526	.	+	.	transcript_id "AT4G33650.2"; gene_id "AT4G33650";
4	stringtie_transuite	CDS	16163478	16163526	.	+	.	transcript_id "AT4G33650.2"; gene_id "AT4G33650";
4	stringtie_transuite	exon	16163625	16163734	.	+	.	transcript_id "AT4G33650.2"; gene_id "AT4G33650";
4	stringtie_transuite	CDS	16163625	16163734	.	+	.	transcript_id "AT4G33650.2"; gene_id "AT4G33650";
4	stringtie_transuite	exon	16164035	16164127	.	+	.	transcript_id "AT4G33650.2"; gene_id "AT4G33650";
4	stringtie_transuite	CDS	16164035	16164127	.	+	.	transcript_id "AT4G33650.2"; gene_id "AT4G33650";
4	stringtie_transuite	exon	16164267	16164359	.	+	.	transcript_id "AT4G33650.2"; gene_id "AT4G33650";
4	stringtie_transuite	CDS	16164267	16164359	.	+	.	transcript_id "AT4G33650.2"; gene_id "AT4G33650";
4	stringtie_transuite	exon	16164428	16164565	.	+	.	transcript_id "AT4G33650.2"; gene_id "AT4G33650";
4	stringtie_transuite	CDS	16164428	16164565	.	+	.	transcript_id "AT4G33650.2"; gene_id "AT4G33650";
4	stringtie_transuite	exon	16164758	16164871	.	+	.	transcript_id "AT4G33650.2"; gene_id "AT4G33650";
4	stringtie_transuite	CDS	16164758	16164871	.	+	.	transcript_id "AT4G33650.2"; gene_id "AT4G33650";
4	stringtie_transuite	exon	16164960	16165058	.	+	.	transcript_id "AT4G33650.2"; gene_id "AT4G33650";
4	stringtie_transuite	CDS	16164960	16165058	.	+	.	transcript_id "AT4G33650.2"; gene_id "AT4G33650";
4	stringtie_transuite	exon	16165201	16165240	.	+	.	transcript_id "AT4G33650.2"; gene_id "AT4G33650";
4	stringtie_transuite	CDS	16165201	16165240	.	+	.	transcript_id "AT4G33650.2"; gene_id "AT4G33650";
4	stringtie_transuite	exon	16165419	16165567	.	+	.	transcript_id "AT4G33650.2"; gene_id "AT4G33650";
4	stringtie_transuite	CDS	16165419	16165567	.	+	.	transcript_id "AT4G33650.2"; gene_id "AT4G33650";
4	stringtie_transuite	exon	16165656	16165802	.	+	.	transcript_id "AT4G33650.2"; gene_id "AT4G33650";
4	stringtie_transuite	CDS	16165656	16165802	.	+	.	transcript_id "AT4G33650.2"; gene_id "AT4G33650";
4	stringtie_transuite	exon	16166027	16166079	.	+	.	transcript_id "AT4G33650.2"; gene_id "AT4G33650";
4	stringtie_transuite	CDS	16166027	16166079	.	+	.	transcript_id "AT4G33650.2"; gene_id "AT4G33650";
4	stringtie_transuite	exon	16166164	16166263	.	+	.	transcript_id "AT4G33650.2"; gene_id "AT4G33650";
4	stringtie_transuite	CDS	16166164	16166263	.	+	.	transcript_id "AT4G33650.2"; gene_id "AT4G33650";
4	stringtie_transuite	exon	16166414	16166994	.	+	.	transcript_id "AT4G33650.2"; gene_id "AT4G33650";
4	stringtie_transuite	CDS	16166414	16166587	.	+	.	transcript_id "AT4G33650.2"; gene_id "AT4G33650";
4	stringtie_transuite	stop_codon	16166585	16166587	.	+	.	transcript_id "AT4G33650.2"; gene_id "AT4G33650";
4	stringtie_transuite	three_prime_utr	16166588	16166994	.	+	.	transcript_id "AT4G33650.2"; gene_id "AT4G33650";
4	stringtie_transuite	exon	16167257	16167542	.	-	.	transcript_id "AT4G33660.1"; gene_id "AT4G33660";
4	stringtie_transuite	three_prime_utr	16167257	16167469	.	-	.	transcript_id "AT4G33660.1"; gene_id "AT4G33660";
4	stringtie_transuite	CDS	16167470	16167542	.	-	.	transcript_id "AT4G33660.1"; gene_id "AT4G33660";
4	stringtie_transuite	stop_codon	16167470	16167472	.	-	.	transcript_id "AT4G33660.1"; gene_id "AT4G33660";
4	stringtie_transuite	exon	16167665	16168711	.	-	.	transcript_id "AT4G33660.1"; gene_id "AT4G33660";
4	stringtie_transuite	CDS	16167665	16167822	.	-	.	transcript_id "AT4G33660.1"; gene_id "AT4G33660";
4	stringtie_transuite	start_codon	16167820	16167822	.	-	.	transcript_id "AT4G33660.1"; gene_id "AT4G33660";
