## Supplementary material for "m^6^A modification of U6 snRNA modulates usage of two major classes of pre-mRNA 5’ splice site": Figure 4 source data 2 (part 124 of 168)

#! Figure 4 source data 2 (Parker et al. 2022): de novo transcriptome assembly generated from Col-0 and fio1 mutant nanopore DRS and Illumina RNAseq
4	stringtie_transuite	five_prime_utr	16167823	16168711	.	-	.	transcript_id "AT4G33660.1"; gene_id "AT4G33660";
4	stringtie_transuite	exon	16169048	16169535	.	+	.	transcript_id "AT4G33666.1"; gene_id "AT4G33666";
4	stringtie_transuite	five_prime_utr	16169048	16169166	.	+	.	transcript_id "AT4G33666.1"; gene_id "AT4G33666";
4	stringtie_transuite	CDS	16169167	16169406	.	+	.	transcript_id "AT4G33666.1"; gene_id "AT4G33666";
4	stringtie_transuite	start_codon	16169167	16169169	.	+	.	transcript_id "AT4G33666.1"; gene_id "AT4G33666";
4	stringtie_transuite	stop_codon	16169404	16169406	.	+	.	transcript_id "AT4G33666.1"; gene_id "AT4G33666";
4	stringtie_transuite	three_prime_utr	16169407	16169535	.	+	.	transcript_id "AT4G33666.1"; gene_id "AT4G33666";
4	stringtie_transuite	exon	16169523	16169801	.	-	.	transcript_id "AT4G33670.1"; gene_id "AT4G33670";
4	stringtie_transuite	three_prime_utr	16169523	16169669	.	-	.	transcript_id "AT4G33670.1"; gene_id "AT4G33670";
4	stringtie_transuite	CDS	16169670	16169801	.	-	.	transcript_id "AT4G33670.1"; gene_id "AT4G33670";
4	stringtie_transuite	stop_codon	16169670	16169672	.	-	.	transcript_id "AT4G33670.1"; gene_id "AT4G33670";
4	stringtie_transuite	exon	16169891	16170019	.	-	.	transcript_id "AT4G33670.1"; gene_id "AT4G33670";
4	stringtie_transuite	CDS	16169891	16170019	.	-	.	transcript_id "AT4G33670.1"; gene_id "AT4G33670";
4	stringtie_transuite	exon	16170502	16170801	.	-	.	transcript_id "AT4G33670.1"; gene_id "AT4G33670";
4	stringtie_transuite	CDS	16170502	16170801	.	-	.	transcript_id "AT4G33670.1"; gene_id "AT4G33670";
4	stringtie_transuite	exon	16170886	16171114	.	-	.	transcript_id "AT4G33670.1"; gene_id "AT4G33670";
4	stringtie_transuite	CDS	16170886	16171114	.	-	.	transcript_id "AT4G33670.1"; gene_id "AT4G33670";
4	stringtie_transuite	exon	16171277	16171670	.	-	.	transcript_id "AT4G33670.1"; gene_id "AT4G33670";
4	stringtie_transuite	CDS	16171277	16171446	.	-	.	transcript_id "AT4G33670.1"; gene_id "AT4G33670";
4	stringtie_transuite	start_codon	16171444	16171446	.	-	.	transcript_id "AT4G33670.1"; gene_id "AT4G33670";
4	stringtie_transuite	five_prime_utr	16171447	16171670	.	-	.	transcript_id "AT4G33670.1"; gene_id "AT4G33670";
4	stringtie_transuite	exon	16169066	16169801	.	-	.	transcript_id "AT4G33670.novel2"; gene_id "AT4G33670";
4	stringtie_transuite	three_prime_utr	16169066	16169766	.	-	.	transcript_id "AT4G33670.novel2"; gene_id "AT4G33670";
4	stringtie_transuite	CDS	16169767	16169801	.	-	.	transcript_id "AT4G33670.novel2"; gene_id "AT4G33670";
4	stringtie_transuite	stop_codon	16169767	16169769	.	-	.	transcript_id "AT4G33670.novel2"; gene_id "AT4G33670";
4	stringtie_transuite	exon	16169891	16170021	.	-	.	transcript_id "AT4G33670.novel2"; gene_id "AT4G33670";
4	stringtie_transuite	CDS	16169891	16170021	.	-	.	transcript_id "AT4G33670.novel2"; gene_id "AT4G33670";
4	stringtie_transuite	exon	16170500	16170801	.	-	.	transcript_id "AT4G33670.novel2"; gene_id "AT4G33670";
4	stringtie_transuite	CDS	16170500	16170801	.	-	.	transcript_id "AT4G33670.novel2"; gene_id "AT4G33670";
4	stringtie_transuite	exon	16170886	16171114	.	-	.	transcript_id "AT4G33670.novel2"; gene_id "AT4G33670";
4	stringtie_transuite	CDS	16170886	16171114	.	-	.	transcript_id "AT4G33670.novel2"; gene_id "AT4G33670";
4	stringtie_transuite	exon	16171277	16171670	.	-	.	transcript_id "AT4G33670.novel2"; gene_id "AT4G33670";
4	stringtie_transuite	CDS	16171277	16171446	.	-	.	transcript_id "AT4G33670.novel2"; gene_id "AT4G33670";
4	stringtie_transuite	start_codon	16171444	16171446	.	-	.	transcript_id "AT4G33670.novel2"; gene_id "AT4G33670";
4	stringtie_transuite	five_prime_utr	16171447	16171670	.	-	.	transcript_id "AT4G33670.novel2"; gene_id "AT4G33670";
4	stringtie_transuite	exon	16171681	16172140	.	-	.	transcript_id "AT4G33680.1"; gene_id "AT4G33680";
4	stringtie_transuite	three_prime_utr	16171681	16171846	.	-	.	transcript_id "AT4G33680.1"; gene_id "AT4G33680";
4	stringtie_transuite	CDS	16171847	16172140	.	-	.	transcript_id "AT4G33680.1"; gene_id "AT4G33680";
4	stringtie_transuite	stop_codon	16171847	16171849	.	-	.	transcript_id "AT4G33680.1"; gene_id "AT4G33680";
4	stringtie_transuite	exon	16172231	16172437	.	-	.	transcript_id "AT4G33680.1"; gene_id "AT4G33680";
4	stringtie_transuite	CDS	16172231	16172437	.	-	.	transcript_id "AT4G33680.1"; gene_id "AT4G33680";
4	stringtie_transuite	exon	16172513	16172833	.	-	.	transcript_id "AT4G33680.1"; gene_id "AT4G33680";
4	stringtie_transuite	CDS	16172513	16172833	.	-	.	transcript_id "AT4G33680.1"; gene_id "AT4G33680";
4	stringtie_transuite	exon	16172935	16172985	.	-	.	transcript_id "AT4G33680.1"; gene_id "AT4G33680";
4	stringtie_transuite	CDS	16172935	16172985	.	-	.	transcript_id "AT4G33680.1"; gene_id "AT4G33680";
4	stringtie_transuite	exon	16173071	16173175	.	-	.	transcript_id "AT4G33680.1"; gene_id "AT4G33680";
4	stringtie_transuite	CDS	16173071	16173175	.	-	.	transcript_id "AT4G33680.1"; gene_id "AT4G33680";
4	stringtie_transuite	exon	16173388	16173450	.	-	.	transcript_id "AT4G33680.1"; gene_id "AT4G33680";
4	stringtie_transuite	CDS	16173388	16173450	.	-	.	transcript_id "AT4G33680.1"; gene_id "AT4G33680";
4	stringtie_transuite	exon	16173735	16173851	.	-	.	transcript_id "AT4G33680.1"; gene_id "AT4G33680";
4	stringtie_transuite	CDS	16173735	16173851	.	-	.	transcript_id "AT4G33680.1"; gene_id "AT4G33680";
4	stringtie_transuite	exon	16174047	16174114	.	-	.	transcript_id "AT4G33680.1"; gene_id "AT4G33680";
4	stringtie_transuite	CDS	16174047	16174114	.	-	.	transcript_id "AT4G33680.1"; gene_id "AT4G33680";
4	stringtie_transuite	exon	16174233	16174309	.	-	.	transcript_id "AT4G33680.1"; gene_id "AT4G33680";
4	stringtie_transuite	CDS	16174233	16174309	.	-	.	transcript_id "AT4G33680.1"; gene_id "AT4G33680";
4	stringtie_transuite	exon	16174548	16175061	.	-	.	transcript_id "AT4G33680.1"; gene_id "AT4G33680";
4	stringtie_transuite	CDS	16174548	16174630	.	-	.	transcript_id "AT4G33680.1"; gene_id "AT4G33680";
4	stringtie_transuite	start_codon	16174628	16174630	.	-	.	transcript_id "AT4G33680.1"; gene_id "AT4G33680";
4	stringtie_transuite	five_prime_utr	16174631	16175061	.	-	.	transcript_id "AT4G33680.1"; gene_id "AT4G33680";
4	stringtie_transuite	exon	16169037	16169801	.	-	.	transcript_id "AT4G33680.novel1"; gene_id "AT4G33680";
4	stringtie_transuite	three_prime_utr	16169037	16169801	.	-	.	transcript_id "AT4G33680.novel1"; gene_id "AT4G33680";
4	stringtie_transuite	exon	16169891	16170019	.	-	.	transcript_id "AT4G33680.novel1"; gene_id "AT4G33680";
4	stringtie_transuite	three_prime_utr	16169891	16170019	.	-	.	transcript_id "AT4G33680.novel1"; gene_id "AT4G33680";
4	stringtie_transuite	exon	16170502	16170801	.	-	.	transcript_id "AT4G33680.novel1"; gene_id "AT4G33680";
4	stringtie_transuite	three_prime_utr	16170502	16170801	.	-	.	transcript_id "AT4G33680.novel1"; gene_id "AT4G33680";
4	stringtie_transuite	exon	16170886	16171114	.	-	.	transcript_id "AT4G33680.novel1"; gene_id "AT4G33680";
4	stringtie_transuite	three_prime_utr	16170886	16171114	.	-	.	transcript_id "AT4G33680.novel1"; gene_id "AT4G33680";
4	stringtie_transuite	exon	16171277	16172140	.	-	.	transcript_id "AT4G33680.novel1"; gene_id "AT4G33680";
4	stringtie_transuite	three_prime_utr	16171277	16171846	.	-	.	transcript_id "AT4G33680.novel1"; gene_id "AT4G33680";
4	stringtie_transuite	CDS	16171847	16172140	.	-	.	transcript_id "AT4G33680.novel1"; gene_id "AT4G33680";
4	stringtie_transuite	stop_codon	16171847	16171849	.	-	.	transcript_id "AT4G33680.novel1"; gene_id "AT4G33680";
4	stringtie_transuite	exon	16172231	16172437	.	-	.	transcript_id "AT4G33680.novel1"; gene_id "AT4G33680";
4	stringtie_transuite	CDS	16172231	16172437	.	-	.	transcript_id "AT4G33680.novel1"; gene_id "AT4G33680";
4	stringtie_transuite	exon	16172513	16172833	.	-	.	transcript_id "AT4G33680.novel1"; gene_id "AT4G33680";
4	stringtie_transuite	CDS	16172513	16172833	.	-	.	transcript_id "AT4G33680.novel1"; gene_id "AT4G33680";
4	stringtie_transuite	exon	16172935	16172985	.	-	.	transcript_id "AT4G33680.novel1"; gene_id "AT4G33680";
4	stringtie_transuite	CDS	16172935	16172985	.	-	.	transcript_id "AT4G33680.novel1"; gene_id "AT4G33680";
4	stringtie_transuite	exon	16173071	16173175	.	-	.	transcript_id "AT4G33680.novel1"; gene_id "AT4G33680";
4	stringtie_transuite	CDS	16173071	16173175	.	-	.	transcript_id "AT4G33680.novel1"; gene_id "AT4G33680";
4	stringtie_transuite	exon	16173388	16173450	.	-	.	transcript_id "AT4G33680.novel1"; gene_id "AT4G33680";
4	stringtie_transuite	CDS	16173388	16173450	.	-	.	transcript_id "AT4G33680.novel1"; gene_id "AT4G33680";
4	stringtie_transuite	exon	16173735	16173851	.	-	.	transcript_id "AT4G33680.novel1"; gene_id "AT4G33680";
4	stringtie_transuite	CDS	16173735	16173851	.	-	.	transcript_id "AT4G33680.novel1"; gene_id "AT4G33680";
4	stringtie_transuite	exon	16174047	16174114	.	-	.	transcript_id "AT4G33680.novel1"; gene_id "AT4G33680";
4	stringtie_transuite	CDS	16174047	16174114	.	-	.	transcript_id "AT4G33680.novel1"; gene_id "AT4G33680";
4	stringtie_transuite	exon	16174233	16174309	.	-	.	transcript_id "AT4G33680.novel1"; gene_id "AT4G33680";
4	stringtie_transuite	CDS	16174233	16174309	.	-	.	transcript_id "AT4G33680.novel1"; gene_id "AT4G33680";
4	stringtie_transuite	exon	16174548	16175061	.	-	.	transcript_id "AT4G33680.novel1"; gene_id "AT4G33680";
4	stringtie_transuite	CDS	16174548	16174630	.	-	.	transcript_id "AT4G33680.novel1"; gene_id "AT4G33680";
4	stringtie_transuite	start_codon	16174628	16174630	.	-	.	transcript_id "AT4G33680.novel1"; gene_id "AT4G33680";
4	stringtie_transuite	five_prime_utr	16174631	16175061	.	-	.	transcript_id "AT4G33680.novel1"; gene_id "AT4G33680";
4	stringtie_transuite	exon	16175188	16175276	.	-	.	transcript_id "AT4G33680.novel1"; gene_id "AT4G33680";
4	stringtie_transuite	five_prime_utr	16175188	16175276	.	-	.	transcript_id "AT4G33680.novel1"; gene_id "AT4G33680";
4	stringtie_transuite	exon	16171671	16172140	.	-	.	transcript_id "AT4G33680.novel3"; gene_id "AT4G33680";
4	stringtie_transuite	three_prime_utr	16171671	16171846	.	-	.	transcript_id "AT4G33680.novel3"; gene_id "AT4G33680";
4	stringtie_transuite	CDS	16171847	16172140	.	-	.	transcript_id "AT4G33680.novel3"; gene_id "AT4G33680";
4	stringtie_transuite	stop_codon	16171847	16171849	.	-	.	transcript_id "AT4G33680.novel3"; gene_id "AT4G33680";
4	stringtie_transuite	exon	16172231	16172437	.	-	.	transcript_id "AT4G33680.novel3"; gene_id "AT4G33680";
4	stringtie_transuite	CDS	16172231	16172437	.	-	.	transcript_id "AT4G33680.novel3"; gene_id "AT4G33680";
4	stringtie_transuite	exon	16172513	16172832	.	-	.	transcript_id "AT4G33680.novel3"; gene_id "AT4G33680";
4	stringtie_transuite	CDS	16172513	16172832	.	-	.	transcript_id "AT4G33680.novel3"; gene_id "AT4G33680";
4	stringtie_transuite	exon	16172928	16172985	.	-	.	transcript_id "AT4G33680.novel3"; gene_id "AT4G33680";
4	stringtie_transuite	CDS	16172928	16172985	.	-	.	transcript_id "AT4G33680.novel3"; gene_id "AT4G33680";
4	stringtie_transuite	exon	16173071	16173175	.	-	.	transcript_id "AT4G33680.novel3"; gene_id "AT4G33680";
4	stringtie_transuite	CDS	16173071	16173175	.	-	.	transcript_id "AT4G33680.novel3"; gene_id "AT4G33680";
4	stringtie_transuite	exon	16173388	16173450	.	-	.	transcript_id "AT4G33680.novel3"; gene_id "AT4G33680";
4	stringtie_transuite	CDS	16173388	16173450	.	-	.	transcript_id "AT4G33680.novel3"; gene_id "AT4G33680";
4	stringtie_transuite	exon	16173735	16173851	.	-	.	transcript_id "AT4G33680.novel3"; gene_id "AT4G33680";
4	stringtie_transuite	CDS	16173735	16173851	.	-	.	transcript_id "AT4G33680.novel3"; gene_id "AT4G33680";
4	stringtie_transuite	exon	16174047	16174114	.	-	.	transcript_id "AT4G33680.novel3"; gene_id "AT4G33680";
4	stringtie_transuite	CDS	16174047	16174114	.	-	.	transcript_id "AT4G33680.novel3"; gene_id "AT4G33680";
4	stringtie_transuite	exon	16174233	16174309	.	-	.	transcript_id "AT4G33680.novel3"; gene_id "AT4G33680";
4	stringtie_transuite	CDS	16174233	16174309	.	-	.	transcript_id "AT4G33680.novel3"; gene_id "AT4G33680";
4	stringtie_transuite	exon	16174548	16175061	.	-	.	transcript_id "AT4G33680.novel3"; gene_id "AT4G33680";
4	stringtie_transuite	CDS	16174548	16174630	.	-	.	transcript_id "AT4G33680.novel3"; gene_id "AT4G33680";
4	stringtie_transuite	start_codon	16174628	16174630	.	-	.	transcript_id "AT4G33680.novel3"; gene_id "AT4G33680";
4	stringtie_transuite	five_prime_utr	16174631	16175061	.	-	.	transcript_id "AT4G33680.novel3"; gene_id "AT4G33680";
4	stringtie_transuite	exon	16174756	16174937	.	+	.	transcript_id "AT4G33690.1"; gene_id "AT4G33690";
4	stringtie_transuite	five_prime_utr	16174756	16174937	.	+	.	transcript_id "AT4G33690.1"; gene_id "AT4G33690";
4	stringtie_transuite	exon	16175198	16175366	.	+	.	transcript_id "AT4G33690.1"; gene_id "AT4G33690";
4	stringtie_transuite	CDS	16175198	16175366	.	+	.	transcript_id "AT4G33690.1"; gene_id "AT4G33690";
4	stringtie_transuite	start_codon	16175198	16175200	.	+	.	transcript_id "AT4G33690.1"; gene_id "AT4G33690";
4	stringtie_transuite	exon	16175461	16175743	.	+	.	transcript_id "AT4G33690.1"; gene_id "AT4G33690";
4	stringtie_transuite	CDS	16175461	16175743	.	+	.	transcript_id "AT4G33690.1"; gene_id "AT4G33690";
4	stringtie_transuite	exon	16175849	16176328	.	+	.	transcript_id "AT4G33690.1"; gene_id "AT4G33690";
4	stringtie_transuite	CDS	16175849	16176137	.	+	.	transcript_id "AT4G33690.1"; gene_id "AT4G33690";
4	stringtie_transuite	stop_codon	16176135	16176137	.	+	.	transcript_id "AT4G33690.1"; gene_id "AT4G33690";
4	stringtie_transuite	three_prime_utr	16176138	16176328	.	+	.	transcript_id "AT4G33690.1"; gene_id "AT4G33690";
4	stringtie_transuite	exon	16176232	16176591	.	-	.	transcript_id "AT4G33700.1"; gene_id "AT4G33700";
4	stringtie_transuite	three_prime_utr	16176232	16176546	.	-	.	transcript_id "AT4G33700.1"; gene_id "AT4G33700";
4	stringtie_transuite	CDS	16176547	16176591	.	-	.	transcript_id "AT4G33700.1"; gene_id "AT4G33700";
4	stringtie_transuite	stop_codon	16176547	16176549	.	-	.	transcript_id "AT4G33700.1"; gene_id "AT4G33700";
4	stringtie_transuite	exon	16176666	16176937	.	-	.	transcript_id "AT4G33700.1"; gene_id "AT4G33700";
4	stringtie_transuite	CDS	16176666	16176937	.	-	.	transcript_id "AT4G33700.1"; gene_id "AT4G33700";
4	stringtie_transuite	exon	16177017	16177132	.	-	.	transcript_id "AT4G33700.1"; gene_id "AT4G33700";
4	stringtie_transuite	CDS	16177017	16177132	.	-	.	transcript_id "AT4G33700.1"; gene_id "AT4G33700";
4	stringtie_transuite	exon	16177206	16177279	.	-	.	transcript_id "AT4G33700.1"; gene_id "AT4G33700";
4	stringtie_transuite	CDS	16177206	16177279	.	-	.	transcript_id "AT4G33700.1"; gene_id "AT4G33700";
4	stringtie_transuite	exon	16177406	16177493	.	-	.	transcript_id "AT4G33700.1"; gene_id "AT4G33700";
4	stringtie_transuite	CDS	16177406	16177493	.	-	.	transcript_id "AT4G33700.1"; gene_id "AT4G33700";
4	stringtie_transuite	exon	16177603	16177742	.	-	.	transcript_id "AT4G33700.1"; gene_id "AT4G33700";
4	stringtie_transuite	CDS	16177603	16177742	.	-	.	transcript_id "AT4G33700.1"; gene_id "AT4G33700";
4	stringtie_transuite	exon	16177829	16177915	.	-	.	transcript_id "AT4G33700.1"; gene_id "AT4G33700";
4	stringtie_transuite	CDS	16177829	16177915	.	-	.	transcript_id "AT4G33700.1"; gene_id "AT4G33700";
4	stringtie_transuite	exon	16178008	16178121	.	-	.	transcript_id "AT4G33700.1"; gene_id "AT4G33700";
4	stringtie_transuite	CDS	16178008	16178121	.	-	.	transcript_id "AT4G33700.1"; gene_id "AT4G33700";
4	stringtie_transuite	exon	16178257	16178340	.	-	.	transcript_id "AT4G33700.1"; gene_id "AT4G33700";
4	stringtie_transuite	CDS	16178257	16178340	.	-	.	transcript_id "AT4G33700.1"; gene_id "AT4G33700";
4	stringtie_transuite	exon	16178428	16178504	.	-	.	transcript_id "AT4G33700.1"; gene_id "AT4G33700";
4	stringtie_transuite	CDS	16178428	16178504	.	-	.	transcript_id "AT4G33700.1"; gene_id "AT4G33700";
4	stringtie_transuite	exon	16179011	16179481	.	-	.	transcript_id "AT4G33700.1"; gene_id "AT4G33700";
4	stringtie_transuite	CDS	16179011	16179188	.	-	.	transcript_id "AT4G33700.1"; gene_id "AT4G33700";
4	stringtie_transuite	start_codon	16179186	16179188	.	-	.	transcript_id "AT4G33700.1"; gene_id "AT4G33700";
4	stringtie_transuite	five_prime_utr	16179189	16179481	.	-	.	transcript_id "AT4G33700.1"; gene_id "AT4G33700";
4	stringtie_transuite	exon	16176276	16176591	.	-	.	transcript_id "AT4G33700.2"; gene_id "AT4G33700";
4	stringtie_transuite	three_prime_utr	16176276	16176591	.	-	.	transcript_id "AT4G33700.2"; gene_id "AT4G33700";
4	stringtie_transuite	exon	16176666	16176937	.	-	.	transcript_id "AT4G33700.2"; gene_id "AT4G33700";
4	stringtie_transuite	three_prime_utr	16176666	16176937	.	-	.	transcript_id "AT4G33700.2"; gene_id "AT4G33700";
4	stringtie_transuite	exon	16177017	16177086	.	-	.	transcript_id "AT4G33700.2"; gene_id "AT4G33700";
4	stringtie_transuite	three_prime_utr	16177017	16177055	.	-	.	transcript_id "AT4G33700.2"; gene_id "AT4G33700";
4	stringtie_transuite	CDS	16177056	16177086	.	-	.	transcript_id "AT4G33700.2"; gene_id "AT4G33700";
4	stringtie_transuite	stop_codon	16177056	16177058	.	-	.	transcript_id "AT4G33700.2"; gene_id "AT4G33700";
4	stringtie_transuite	exon	16177206	16177279	.	-	.	transcript_id "AT4G33700.2"; gene_id "AT4G33700";
4	stringtie_transuite	CDS	16177206	16177279	.	-	.	transcript_id "AT4G33700.2"; gene_id "AT4G33700";
4	stringtie_transuite	exon	16177406	16177493	.	-	.	transcript_id "AT4G33700.2"; gene_id "AT4G33700";
4	stringtie_transuite	CDS	16177406	16177493	.	-	.	transcript_id "AT4G33700.2"; gene_id "AT4G33700";
4	stringtie_transuite	exon	16177603	16177742	.	-	.	transcript_id "AT4G33700.2"; gene_id "AT4G33700";
4	stringtie_transuite	CDS	16177603	16177742	.	-	.	transcript_id "AT4G33700.2"; gene_id "AT4G33700";
4	stringtie_transuite	exon	16177829	16177915	.	-	.	transcript_id "AT4G33700.2"; gene_id "AT4G33700";
4	stringtie_transuite	CDS	16177829	16177915	.	-	.	transcript_id "AT4G33700.2"; gene_id "AT4G33700";
4	stringtie_transuite	exon	16178008	16178121	.	-	.	transcript_id "AT4G33700.2"; gene_id "AT4G33700";
4	stringtie_transuite	CDS	16178008	16178121	.	-	.	transcript_id "AT4G33700.2"; gene_id "AT4G33700";
4	stringtie_transuite	exon	16178257	16178340	.	-	.	transcript_id "AT4G33700.2"; gene_id "AT4G33700";
4	stringtie_transuite	CDS	16178257	16178340	.	-	.	transcript_id "AT4G33700.2"; gene_id "AT4G33700";
4	stringtie_transuite	exon	16178428	16178504	.	-	.	transcript_id "AT4G33700.2"; gene_id "AT4G33700";
4	stringtie_transuite	CDS	16178428	16178504	.	-	.	transcript_id "AT4G33700.2"; gene_id "AT4G33700";
4	stringtie_transuite	exon	16179011	16179481	.	-	.	transcript_id "AT4G33700.2"; gene_id "AT4G33700";
4	stringtie_transuite	CDS	16179011	16179188	.	-	.	transcript_id "AT4G33700.2"; gene_id "AT4G33700";
4	stringtie_transuite	start_codon	16179186	16179188	.	-	.	transcript_id "AT4G33700.2"; gene_id "AT4G33700";
4	stringtie_transuite	five_prime_utr	16179189	16179481	.	-	.	transcript_id "AT4G33700.2"; gene_id "AT4G33700";
4	stringtie_transuite	exon	16176276	16176591	.	-	.	transcript_id "AT4G33700.3"; gene_id "AT4G33700";
4	stringtie_transuite	three_prime_utr	16176276	16176546	.	-	.	transcript_id "AT4G33700.3"; gene_id "AT4G33700";
4	stringtie_transuite	CDS	16176547	16176591	.	-	.	transcript_id "AT4G33700.3"; gene_id "AT4G33700";
4	stringtie_transuite	stop_codon	16176547	16176549	.	-	.	transcript_id "AT4G33700.3"; gene_id "AT4G33700";
4	stringtie_transuite	exon	16176666	16176937	.	-	.	transcript_id "AT4G33700.3"; gene_id "AT4G33700";
4	stringtie_transuite	CDS	16176666	16176937	.	-	.	transcript_id "AT4G33700.3"; gene_id "AT4G33700";
4	stringtie_transuite	exon	16177017	16177132	.	-	.	transcript_id "AT4G33700.3"; gene_id "AT4G33700";
4	stringtie_transuite	CDS	16177017	16177132	.	-	.	transcript_id "AT4G33700.3"; gene_id "AT4G33700";
4	stringtie_transuite	exon	16177206	16177279	.	-	.	transcript_id "AT4G33700.3"; gene_id "AT4G33700";
4	stringtie_transuite	CDS	16177206	16177279	.	-	.	transcript_id "AT4G33700.3"; gene_id "AT4G33700";
4	stringtie_transuite	exon	16177406	16177493	.	-	.	transcript_id "AT4G33700.3"; gene_id "AT4G33700";
4	stringtie_transuite	CDS	16177406	16177493	.	-	.	transcript_id "AT4G33700.3"; gene_id "AT4G33700";
4	stringtie_transuite	exon	16177603	16177742	.	-	.	transcript_id "AT4G33700.3"; gene_id "AT4G33700";
4	stringtie_transuite	CDS	16177603	16177742	.	-	.	transcript_id "AT4G33700.3"; gene_id "AT4G33700";
4	stringtie_transuite	exon	16177829	16177915	.	-	.	transcript_id "AT4G33700.3"; gene_id "AT4G33700";
4	stringtie_transuite	CDS	16177829	16177915	.	-	.	transcript_id "AT4G33700.3"; gene_id "AT4G33700";
4	stringtie_transuite	exon	16178008	16178121	.	-	.	transcript_id "AT4G33700.3"; gene_id "AT4G33700";
4	stringtie_transuite	CDS	16178008	16178121	.	-	.	transcript_id "AT4G33700.3"; gene_id "AT4G33700";
4	stringtie_transuite	exon	16178257	16178340	.	-	.	transcript_id "AT4G33700.3"; gene_id "AT4G33700";
4	stringtie_transuite	CDS	16178257	16178340	.	-	.	transcript_id "AT4G33700.3"; gene_id "AT4G33700";
4	stringtie_transuite	exon	16178428	16178504	.	-	.	transcript_id "AT4G33700.3"; gene_id "AT4G33700";
4	stringtie_transuite	CDS	16178428	16178433	.	-	.	transcript_id "AT4G33700.3"; gene_id "AT4G33700";
4	stringtie_transuite	start_codon	16178431	16178433	.	-	.	transcript_id "AT4G33700.3"; gene_id "AT4G33700";
4	stringtie_transuite	five_prime_utr	16178434	16178504	.	-	.	transcript_id "AT4G33700.3"; gene_id "AT4G33700";
4	stringtie_transuite	exon	16178592	16178903	.	-	.	transcript_id "AT4G33700.3"; gene_id "AT4G33700";
4	stringtie_transuite	five_prime_utr	16178592	16178903	.	-	.	transcript_id "AT4G33700.3"; gene_id "AT4G33700";
4	stringtie_transuite	exon	16176326	16176591	.	-	.	transcript_id "AT4G33700.novel1"; gene_id "AT4G33700";
4	stringtie_transuite	three_prime_utr	16176326	16176591	.	-	.	transcript_id "AT4G33700.novel1"; gene_id "AT4G33700";
4	stringtie_transuite	exon	16176666	16176937	.	-	.	transcript_id "AT4G33700.novel1"; gene_id "AT4G33700";
4	stringtie_transuite	three_prime_utr	16176666	16176937	.	-	.	transcript_id "AT4G33700.novel1"; gene_id "AT4G33700";
4	stringtie_transuite	exon	16177017	16177124	.	-	.	transcript_id "AT4G33700.novel1"; gene_id "AT4G33700";
4	stringtie_transuite	three_prime_utr	16177017	16177105	.	-	.	transcript_id "AT4G33700.novel1"; gene_id "AT4G33700";
4	stringtie_transuite	CDS	16177106	16177124	.	-	.	transcript_id "AT4G33700.novel1"; gene_id "AT4G33700";
4	stringtie_transuite	stop_codon	16177106	16177108	.	-	.	transcript_id "AT4G33700.novel1"; gene_id "AT4G33700";
4	stringtie_transuite	exon	16177206	16177279	.	-	.	transcript_id "AT4G33700.novel1"; gene_id "AT4G33700";
4	stringtie_transuite	CDS	16177206	16177279	.	-	.	transcript_id "AT4G33700.novel1"; gene_id "AT4G33700";
4	stringtie_transuite	exon	16177406	16177493	.	-	.	transcript_id "AT4G33700.novel1"; gene_id "AT4G33700";
4	stringtie_transuite	CDS	16177406	16177493	.	-	.	transcript_id "AT4G33700.novel1"; gene_id "AT4G33700";
4	stringtie_transuite	exon	16177603	16177742	.	-	.	transcript_id "AT4G33700.novel1"; gene_id "AT4G33700";
4	stringtie_transuite	CDS	16177603	16177742	.	-	.	transcript_id "AT4G33700.novel1"; gene_id "AT4G33700";
4	stringtie_transuite	exon	16177829	16177915	.	-	.	transcript_id "AT4G33700.novel1"; gene_id "AT4G33700";
4	stringtie_transuite	CDS	16177829	16177915	.	-	.	transcript_id "AT4G33700.novel1"; gene_id "AT4G33700";
4	stringtie_transuite	exon	16178008	16178121	.	-	.	transcript_id "AT4G33700.novel1"; gene_id "AT4G33700";
4	stringtie_transuite	CDS	16178008	16178121	.	-	.	transcript_id "AT4G33700.novel1"; gene_id "AT4G33700";
4	stringtie_transuite	exon	16178257	16178340	.	-	.	transcript_id "AT4G33700.novel1"; gene_id "AT4G33700";
4	stringtie_transuite	CDS	16178257	16178340	.	-	.	transcript_id "AT4G33700.novel1"; gene_id "AT4G33700";
4	stringtie_transuite	exon	16178428	16178504	.	-	.	transcript_id "AT4G33700.novel1"; gene_id "AT4G33700";
4	stringtie_transuite	CDS	16178428	16178504	.	-	.	transcript_id "AT4G33700.novel1"; gene_id "AT4G33700";
4	stringtie_transuite	exon	16179011	16179481	.	-	.	transcript_id "AT4G33700.novel1"; gene_id "AT4G33700";
4	stringtie_transuite	CDS	16179011	16179188	.	-	.	transcript_id "AT4G33700.novel1"; gene_id "AT4G33700";
4	stringtie_transuite	start_codon	16179186	16179188	.	-	.	transcript_id "AT4G33700.novel1"; gene_id "AT4G33700";
4	stringtie_transuite	five_prime_utr	16179189	16179481	.	-	.	transcript_id "AT4G33700.novel1"; gene_id "AT4G33700";
4	stringtie_transuite	exon	16176365	16176591	.	-	.	transcript_id "AT4G33700.novel2"; gene_id "AT4G33700";
4	stringtie_transuite	three_prime_utr	16176365	16176546	.	-	.	transcript_id "AT4G33700.novel2"; gene_id "AT4G33700";
4	stringtie_transuite	CDS	16176547	16176591	.	-	.	transcript_id "AT4G33700.novel2"; gene_id "AT4G33700";
4	stringtie_transuite	stop_codon	16176547	16176549	.	-	.	transcript_id "AT4G33700.novel2"; gene_id "AT4G33700";
4	stringtie_transuite	exon	16176666	16176937	.	-	.	transcript_id "AT4G33700.novel2"; gene_id "AT4G33700";
4	stringtie_transuite	CDS	16176666	16176937	.	-	.	transcript_id "AT4G33700.novel2"; gene_id "AT4G33700";
4	stringtie_transuite	exon	16177017	16177132	.	-	.	transcript_id "AT4G33700.novel2"; gene_id "AT4G33700";
4	stringtie_transuite	CDS	16177017	16177132	.	-	.	transcript_id "AT4G33700.novel2"; gene_id "AT4G33700";
4	stringtie_transuite	exon	16177206	16177279	.	-	.	transcript_id "AT4G33700.novel2"; gene_id "AT4G33700";
4	stringtie_transuite	CDS	16177206	16177279	.	-	.	transcript_id "AT4G33700.novel2"; gene_id "AT4G33700";
4	stringtie_transuite	exon	16177406	16177493	.	-	.	transcript_id "AT4G33700.novel2"; gene_id "AT4G33700";
4	stringtie_transuite	CDS	16177406	16177493	.	-	.	transcript_id "AT4G33700.novel2"; gene_id "AT4G33700";
4	stringtie_transuite	exon	16177603	16177742	.	-	.	transcript_id "AT4G33700.novel2"; gene_id "AT4G33700";
4	stringtie_transuite	CDS	16177603	16177742	.	-	.	transcript_id "AT4G33700.novel2"; gene_id "AT4G33700";
4	stringtie_transuite	exon	16177829	16177915	.	-	.	transcript_id "AT4G33700.novel2"; gene_id "AT4G33700";
4	stringtie_transuite	CDS	16177829	16177915	.	-	.	transcript_id "AT4G33700.novel2"; gene_id "AT4G33700";
4	stringtie_transuite	exon	16178008	16178121	.	-	.	transcript_id "AT4G33700.novel2"; gene_id "AT4G33700";
4	stringtie_transuite	CDS	16178008	16178121	.	-	.	transcript_id "AT4G33700.novel2"; gene_id "AT4G33700";
4	stringtie_transuite	exon	16178257	16178340	.	-	.	transcript_id "AT4G33700.novel2"; gene_id "AT4G33700";
4	stringtie_transuite	CDS	16178257	16178340	.	-	.	transcript_id "AT4G33700.novel2"; gene_id "AT4G33700";
4	stringtie_transuite	exon	16178428	16178525	.	-	.	transcript_id "AT4G33700.novel2"; gene_id "AT4G33700";
4	stringtie_transuite	CDS	16178428	16178525	.	-	.	transcript_id "AT4G33700.novel2"; gene_id "AT4G33700";
4	stringtie_transuite	exon	16179011	16179481	.	-	.	transcript_id "AT4G33700.novel2"; gene_id "AT4G33700";
4	stringtie_transuite	CDS	16179011	16179188	.	-	.	transcript_id "AT4G33700.novel2"; gene_id "AT4G33700";
4	stringtie_transuite	start_codon	16179186	16179188	.	-	.	transcript_id "AT4G33700.novel2"; gene_id "AT4G33700";
4	stringtie_transuite	five_prime_utr	16179189	16179481	.	-	.	transcript_id "AT4G33700.novel2"; gene_id "AT4G33700";
4	stringtie_transuite	exon	16181012	16181776	.	+	.	transcript_id "AT4G33710.1"; gene_id "AT4G33710";
4	stringtie_transuite	five_prime_utr	16181012	16181064	.	+	.	transcript_id "AT4G33710.1"; gene_id "AT4G33710";
4	stringtie_transuite	CDS	16181065	16181565	.	+	.	transcript_id "AT4G33710.1"; gene_id "AT4G33710";
4	stringtie_transuite	start_codon	16181065	16181067	.	+	.	transcript_id "AT4G33710.1"; gene_id "AT4G33710";
4	stringtie_transuite	stop_codon	16181563	16181565	.	+	.	transcript_id "AT4G33710.1"; gene_id "AT4G33710";
4	stringtie_transuite	three_prime_utr	16181566	16181776	.	+	.	transcript_id "AT4G33710.1"; gene_id "AT4G33710";
4	stringtie_transuite	exon	16182743	16183619	.	+	.	transcript_id "AT4G33720.1"; gene_id "AT4G33720";
4	stringtie_transuite	five_prime_utr	16182743	16182812	.	+	.	transcript_id "AT4G33720.1"; gene_id "AT4G33720";
4	stringtie_transuite	CDS	16182813	16183304	.	+	.	transcript_id "AT4G33720.1"; gene_id "AT4G33720";
4	stringtie_transuite	start_codon	16182813	16182815	.	+	.	transcript_id "AT4G33720.1"; gene_id "AT4G33720";
4	stringtie_transuite	stop_codon	16183302	16183304	.	+	.	transcript_id "AT4G33720.1"; gene_id "AT4G33720";
4	stringtie_transuite	three_prime_utr	16183305	16183619	.	+	.	transcript_id "AT4G33720.1"; gene_id "AT4G33720";
4	stringtie_transuite	exon	16185044	16185688	.	+	.	transcript_id "AT4G33730.1"; gene_id "AT4G33730";
4	stringtie_transuite	five_prime_utr	16185044	16185097	.	+	.	transcript_id "AT4G33730.1"; gene_id "AT4G33730";
4	stringtie_transuite	CDS	16185098	16185616	.	+	.	transcript_id "AT4G33730.1"; gene_id "AT4G33730";
4	stringtie_transuite	start_codon	16185098	16185100	.	+	.	transcript_id "AT4G33730.1"; gene_id "AT4G33730";
4	stringtie_transuite	stop_codon	16185614	16185616	.	+	.	transcript_id "AT4G33730.1"; gene_id "AT4G33730";
4	stringtie_transuite	three_prime_utr	16185617	16185688	.	+	.	transcript_id "AT4G33730.1"; gene_id "AT4G33730";
4	stringtie_transuite	exon	16185689	16185855	.	+	.	transcript_id "AT4G33735.1"; gene_id "AT4G33735";
4	stringtie_transuite	five_prime_utr	16185689	16185691	.	+	.	transcript_id "AT4G33735.1"; gene_id "AT4G33735";
4	stringtie_transuite	CDS	16185692	16185855	.	+	.	transcript_id "AT4G33735.1"; gene_id "AT4G33735";
4	stringtie_transuite	start_codon	16185692	16185694	.	+	.	transcript_id "AT4G33735.1"; gene_id "AT4G33735";
4	stringtie_transuite	stop_codon	16185853	16185855	.	+	.	transcript_id "AT4G33735.1"; gene_id "AT4G33735";
4	stringtie_transuite	exon	16186791	16186954	.	+	.	transcript_id "AT4G33740.1"; gene_id "AT4G33740";
4	stringtie_transuite	five_prime_utr	16186791	16186954	.	+	.	transcript_id "AT4G33740.1"; gene_id "AT4G33740";
4	stringtie_transuite	exon	16187362	16189123	.	+	.	transcript_id "AT4G33740.1"; gene_id "AT4G33740";
4	stringtie_transuite	five_prime_utr	16187362	16187383	.	+	.	transcript_id "AT4G33740.1"; gene_id "AT4G33740";
4	stringtie_transuite	CDS	16187384	16188802	.	+	.	transcript_id "AT4G33740.1"; gene_id "AT4G33740";
4	stringtie_transuite	start_codon	16187384	16187386	.	+	.	transcript_id "AT4G33740.1"; gene_id "AT4G33740";
4	stringtie_transuite	stop_codon	16188800	16188802	.	+	.	transcript_id "AT4G33740.1"; gene_id "AT4G33740";
4	stringtie_transuite	three_prime_utr	16188803	16189123	.	+	.	transcript_id "AT4G33740.1"; gene_id "AT4G33740";
4	stringtie_transuite	exon	16186830	16186954	.	+	.	transcript_id "AT4G33740.2"; gene_id "AT4G33740";
4	stringtie_transuite	five_prime_utr	16186830	16186954	.	+	.	transcript_id "AT4G33740.2"; gene_id "AT4G33740";
4	stringtie_transuite	exon	16187359	16189123	.	+	.	transcript_id "AT4G33740.2"; gene_id "AT4G33740";
4	stringtie_transuite	five_prime_utr	16187359	16187383	.	+	.	transcript_id "AT4G33740.2"; gene_id "AT4G33740";
4	stringtie_transuite	CDS	16187384	16188802	.	+	.	transcript_id "AT4G33740.2"; gene_id "AT4G33740";
4	stringtie_transuite	start_codon	16187384	16187386	.	+	.	transcript_id "AT4G33740.2"; gene_id "AT4G33740";
4	stringtie_transuite	stop_codon	16188800	16188802	.	+	.	transcript_id "AT4G33740.2"; gene_id "AT4G33740";
4	stringtie_transuite	three_prime_utr	16188803	16189123	.	+	.	transcript_id "AT4G33740.2"; gene_id "AT4G33740";
4	stringtie_transuite	exon	16186969	16187196	.	+	.	transcript_id "AT4G33740.3"; gene_id "AT4G33740";
4	stringtie_transuite	five_prime_utr	16186969	16187196	.	+	.	transcript_id "AT4G33740.3"; gene_id "AT4G33740";
4	stringtie_transuite	exon	16187362	16189123	.	+	.	transcript_id "AT4G33740.3"; gene_id "AT4G33740";
4	stringtie_transuite	five_prime_utr	16187362	16187383	.	+	.	transcript_id "AT4G33740.3"; gene_id "AT4G33740";
4	stringtie_transuite	CDS	16187384	16188802	.	+	.	transcript_id "AT4G33740.3"; gene_id "AT4G33740";
4	stringtie_transuite	start_codon	16187384	16187386	.	+	.	transcript_id "AT4G33740.3"; gene_id "AT4G33740";
4	stringtie_transuite	stop_codon	16188800	16188802	.	+	.	transcript_id "AT4G33740.3"; gene_id "AT4G33740";
4	stringtie_transuite	three_prime_utr	16188803	16189123	.	+	.	transcript_id "AT4G33740.3"; gene_id "AT4G33740";
4	stringtie_transuite	exon	16186791	16186954	.	+	.	transcript_id "AT4G33740.4"; gene_id "AT4G33740";
4	stringtie_transuite	five_prime_utr	16186791	16186954	.	+	.	transcript_id "AT4G33740.4"; gene_id "AT4G33740";
4	stringtie_transuite	exon	16187326	16189123	.	+	.	transcript_id "AT4G33740.4"; gene_id "AT4G33740";
4	stringtie_transuite	five_prime_utr	16187326	16187383	.	+	.	transcript_id "AT4G33740.4"; gene_id "AT4G33740";
4	stringtie_transuite	CDS	16187384	16188802	.	+	.	transcript_id "AT4G33740.4"; gene_id "AT4G33740";
4	stringtie_transuite	start_codon	16187384	16187386	.	+	.	transcript_id "AT4G33740.4"; gene_id "AT4G33740";
4	stringtie_transuite	stop_codon	16188800	16188802	.	+	.	transcript_id "AT4G33740.4"; gene_id "AT4G33740";
4	stringtie_transuite	three_prime_utr	16188803	16189123	.	+	.	transcript_id "AT4G33740.4"; gene_id "AT4G33740";
4	stringtie_transuite	exon	16187078	16189123	.	+	.	transcript_id "AT4G33740.5"; gene_id "AT4G33740";
4	stringtie_transuite	five_prime_utr	16187078	16187383	.	+	.	transcript_id "AT4G33740.5"; gene_id "AT4G33740";
4	stringtie_transuite	CDS	16187384	16188802	.	+	.	transcript_id "AT4G33740.5"; gene_id "AT4G33740";
4	stringtie_transuite	start_codon	16187384	16187386	.	+	.	transcript_id "AT4G33740.5"; gene_id "AT4G33740";
4	stringtie_transuite	stop_codon	16188800	16188802	.	+	.	transcript_id "AT4G33740.5"; gene_id "AT4G33740";
4	stringtie_transuite	three_prime_utr	16188803	16189123	.	+	.	transcript_id "AT4G33740.5"; gene_id "AT4G33740";
4	stringtie_transuite	exon	16189144	16189454	.	-	.	transcript_id "AT4G33760.1"; gene_id "AT4G33760";
4	stringtie_transuite	three_prime_utr	16189144	16189284	.	-	.	transcript_id "AT4G33760.1"; gene_id "AT4G33760";
4	stringtie_transuite	CDS	16189285	16189454	.	-	.	transcript_id "AT4G33760.1"; gene_id "AT4G33760";
4	stringtie_transuite	stop_codon	16189285	16189287	.	-	.	transcript_id "AT4G33760.1"; gene_id "AT4G33760";
4	stringtie_transuite	exon	16189702	16189759	.	-	.	transcript_id "AT4G33760.1"; gene_id "AT4G33760";
4	stringtie_transuite	CDS	16189702	16189759	.	-	.	transcript_id "AT4G33760.1"; gene_id "AT4G33760";
4	stringtie_transuite	exon	16189869	16189949	.	-	.	transcript_id "AT4G33760.1"; gene_id "AT4G33760";
4	stringtie_transuite	CDS	16189869	16189949	.	-	.	transcript_id "AT4G33760.1"; gene_id "AT4G33760";
4	stringtie_transuite	exon	16190026	16190124	.	-	.	transcript_id "AT4G33760.1"; gene_id "AT4G33760";
4	stringtie_transuite	CDS	16190026	16190124	.	-	.	transcript_id "AT4G33760.1"; gene_id "AT4G33760";
4	stringtie_transuite	exon	16190212	16190283	.	-	.	transcript_id "AT4G33760.1"; gene_id "AT4G33760";
4	stringtie_transuite	CDS	16190212	16190283	.	-	.	transcript_id "AT4G33760.1"; gene_id "AT4G33760";
4	stringtie_transuite	exon	16190367	16190554	.	-	.	transcript_id "AT4G33760.1"; gene_id "AT4G33760";
4	stringtie_transuite	CDS	16190367	16190554	.	-	.	transcript_id "AT4G33760.1"; gene_id "AT4G33760";
4	stringtie_transuite	exon	16190672	16190867	.	-	.	transcript_id "AT4G33760.1"; gene_id "AT4G33760";
4	stringtie_transuite	CDS	16190672	16190867	.	-	.	transcript_id "AT4G33760.1"; gene_id "AT4G33760";
4	stringtie_transuite	exon	16191069	16191191	.	-	.	transcript_id "AT4G33760.1"; gene_id "AT4G33760";
4	stringtie_transuite	CDS	16191069	16191191	.	-	.	transcript_id "AT4G33760.1"; gene_id "AT4G33760";
4	stringtie_transuite	exon	16191406	16191526	.	-	.	transcript_id "AT4G33760.1"; gene_id "AT4G33760";
4	stringtie_transuite	CDS	16191406	16191526	.	-	.	transcript_id "AT4G33760.1"; gene_id "AT4G33760";
4	stringtie_transuite	exon	16191671	16191762	.	-	.	transcript_id "AT4G33760.1"; gene_id "AT4G33760";
4	stringtie_transuite	CDS	16191671	16191762	.	-	.	transcript_id "AT4G33760.1"; gene_id "AT4G33760";
4	stringtie_transuite	exon	16191876	16191947	.	-	.	transcript_id "AT4G33760.1"; gene_id "AT4G33760";
4	stringtie_transuite	CDS	16191876	16191947	.	-	.	transcript_id "AT4G33760.1"; gene_id "AT4G33760";
4	stringtie_transuite	exon	16192037	16192148	.	-	.	transcript_id "AT4G33760.1"; gene_id "AT4G33760";
4	stringtie_transuite	CDS	16192037	16192148	.	-	.	transcript_id "AT4G33760.1"; gene_id "AT4G33760";
4	stringtie_transuite	exon	16192248	16192357	.	-	.	transcript_id "AT4G33760.1"; gene_id "AT4G33760";
4	stringtie_transuite	CDS	16192248	16192357	.	-	.	transcript_id "AT4G33760.1"; gene_id "AT4G33760";
4	stringtie_transuite	exon	16192435	16192578	.	-	.	transcript_id "AT4G33760.1"; gene_id "AT4G33760";
4	stringtie_transuite	CDS	16192435	16192578	.	-	.	transcript_id "AT4G33760.1"; gene_id "AT4G33760";
4	stringtie_transuite	exon	16192904	16193318	.	-	.	transcript_id "AT4G33760.1"; gene_id "AT4G33760";
4	stringtie_transuite	CDS	16192904	16193260	.	-	.	transcript_id "AT4G33760.1"; gene_id "AT4G33760";
4	stringtie_transuite	start_codon	16193258	16193260	.	-	.	transcript_id "AT4G33760.1"; gene_id "AT4G33760";
4	stringtie_transuite	five_prime_utr	16193261	16193318	.	-	.	transcript_id "AT4G33760.1"; gene_id "AT4G33760";
4	stringtie_transuite	exon	16189144	16189454	.	-	.	transcript_id "AT4G33760.2"; gene_id "AT4G33760";
4	stringtie_transuite	three_prime_utr	16189144	16189284	.	-	.	transcript_id "AT4G33760.2"; gene_id "AT4G33760";
4	stringtie_transuite	CDS	16189285	16189454	.	-	.	transcript_id "AT4G33760.2"; gene_id "AT4G33760";
4	stringtie_transuite	stop_codon	16189285	16189287	.	-	.	transcript_id "AT4G33760.2"; gene_id "AT4G33760";
4	stringtie_transuite	exon	16189702	16189759	.	-	.	transcript_id "AT4G33760.2"; gene_id "AT4G33760";
4	stringtie_transuite	CDS	16189702	16189759	.	-	.	transcript_id "AT4G33760.2"; gene_id "AT4G33760";
4	stringtie_transuite	exon	16189869	16189949	.	-	.	transcript_id "AT4G33760.2"; gene_id "AT4G33760";
4	stringtie_transuite	CDS	16189869	16189949	.	-	.	transcript_id "AT4G33760.2"; gene_id "AT4G33760";
4	stringtie_transuite	exon	16190026	16190124	.	-	.	transcript_id "AT4G33760.2"; gene_id "AT4G33760";
4	stringtie_transuite	CDS	16190026	16190124	.	-	.	transcript_id "AT4G33760.2"; gene_id "AT4G33760";
4	stringtie_transuite	exon	16190212	16190283	.	-	.	transcript_id "AT4G33760.2"; gene_id "AT4G33760";
4	stringtie_transuite	CDS	16190212	16190283	.	-	.	transcript_id "AT4G33760.2"; gene_id "AT4G33760";
4	stringtie_transuite	exon	16190367	16190554	.	-	.	transcript_id "AT4G33760.2"; gene_id "AT4G33760";
4	stringtie_transuite	CDS	16190367	16190554	.	-	.	transcript_id "AT4G33760.2"; gene_id "AT4G33760";
4	stringtie_transuite	exon	16190672	16190867	.	-	.	transcript_id "AT4G33760.2"; gene_id "AT4G33760";
4	stringtie_transuite	CDS	16190672	16190867	.	-	.	transcript_id "AT4G33760.2"; gene_id "AT4G33760";
4	stringtie_transuite	exon	16191069	16191191	.	-	.	transcript_id "AT4G33760.2"; gene_id "AT4G33760";
4	stringtie_transuite	CDS	16191069	16191191	.	-	.	transcript_id "AT4G33760.2"; gene_id "AT4G33760";
4	stringtie_transuite	exon	16191406	16191526	.	-	.	transcript_id "AT4G33760.2"; gene_id "AT4G33760";
4	stringtie_transuite	CDS	16191406	16191526	.	-	.	transcript_id "AT4G33760.2"; gene_id "AT4G33760";
4	stringtie_transuite	exon	16191671	16191762	.	-	.	transcript_id "AT4G33760.2"; gene_id "AT4G33760";
4	stringtie_transuite	CDS	16191671	16191762	.	-	.	transcript_id "AT4G33760.2"; gene_id "AT4G33760";
4	stringtie_transuite	exon	16191876	16191947	.	-	.	transcript_id "AT4G33760.2"; gene_id "AT4G33760";
4	stringtie_transuite	CDS	16191876	16191947	.	-	.	transcript_id "AT4G33760.2"; gene_id "AT4G33760";
4	stringtie_transuite	exon	16192037	16192148	.	-	.	transcript_id "AT4G33760.2"; gene_id "AT4G33760";
4	stringtie_transuite	CDS	16192037	16192148	.	-	.	transcript_id "AT4G33760.2"; gene_id "AT4G33760";
4	stringtie_transuite	exon	16192248	16192357	.	-	.	transcript_id "AT4G33760.2"; gene_id "AT4G33760";
4	stringtie_transuite	CDS	16192248	16192357	.	-	.	transcript_id "AT4G33760.2"; gene_id "AT4G33760";
4	stringtie_transuite	exon	16192435	16192896	.	-	.	transcript_id "AT4G33760.2"; gene_id "AT4G33760";
4	stringtie_transuite	CDS	16192435	16192527	.	-	.	transcript_id "AT4G33760.2"; gene_id "AT4G33760";
4	stringtie_transuite	start_codon	16192525	16192527	.	-	.	transcript_id "AT4G33760.2"; gene_id "AT4G33760";
4	stringtie_transuite	five_prime_utr	16192528	16192896	.	-	.	transcript_id "AT4G33760.2"; gene_id "AT4G33760";
4	stringtie_transuite	exon	16189019	16189454	.	-	.	transcript_id "AT4G33760.novel1"; gene_id "AT4G33760";
4	stringtie_transuite	three_prime_utr	16189019	16189454	.	-	.	transcript_id "AT4G33760.novel1"; gene_id "AT4G33760";
4	stringtie_transuite	exon	16189702	16189759	.	-	.	transcript_id "AT4G33760.novel1"; gene_id "AT4G33760";
4	stringtie_transuite	three_prime_utr	16189702	16189759	.	-	.	transcript_id "AT4G33760.novel1"; gene_id "AT4G33760";
4	stringtie_transuite	exon	16189869	16189949	.	-	.	transcript_id "AT4G33760.novel1"; gene_id "AT4G33760";
4	stringtie_transuite	three_prime_utr	16189869	16189949	.	-	.	transcript_id "AT4G33760.novel1"; gene_id "AT4G33760";
4	stringtie_transuite	exon	16190026	16190124	.	-	.	transcript_id "AT4G33760.novel1"; gene_id "AT4G33760";
4	stringtie_transuite	three_prime_utr	16190026	16190124	.	-	.	transcript_id "AT4G33760.novel1"; gene_id "AT4G33760";
4	stringtie_transuite	exon	16190212	16190283	.	-	.	transcript_id "AT4G33760.novel1"; gene_id "AT4G33760";
4	stringtie_transuite	three_prime_utr	16190212	16190283	.	-	.	transcript_id "AT4G33760.novel1"; gene_id "AT4G33760";
4	stringtie_transuite	exon	16190367	16190554	.	-	.	transcript_id "AT4G33760.novel1"; gene_id "AT4G33760";
4	stringtie_transuite	three_prime_utr	16190367	16190554	.	-	.	transcript_id "AT4G33760.novel1"; gene_id "AT4G33760";
4	stringtie_transuite	exon	16190672	16190867	.	-	.	transcript_id "AT4G33760.novel1"; gene_id "AT4G33760";
4	stringtie_transuite	three_prime_utr	16190672	16190867	.	-	.	transcript_id "AT4G33760.novel1"; gene_id "AT4G33760";
4	stringtie_transuite	exon	16191069	16191191	.	-	.	transcript_id "AT4G33760.novel1"; gene_id "AT4G33760";
4	stringtie_transuite	three_prime_utr	16191069	16191191	.	-	.	transcript_id "AT4G33760.novel1"; gene_id "AT4G33760";
4	stringtie_transuite	exon	16191406	16191526	.	-	.	transcript_id "AT4G33760.novel1"; gene_id "AT4G33760";
4	stringtie_transuite	three_prime_utr	16191406	16191526	.	-	.	transcript_id "AT4G33760.novel1"; gene_id "AT4G33760";
4	stringtie_transuite	exon	16191671	16191758	.	-	.	transcript_id "AT4G33760.novel1"; gene_id "AT4G33760";
4	stringtie_transuite	three_prime_utr	16191671	16191707	.	-	.	transcript_id "AT4G33760.novel1"; gene_id "AT4G33760";
4	stringtie_transuite	CDS	16191708	16191758	.	-	.	transcript_id "AT4G33760.novel1"; gene_id "AT4G33760";
4	stringtie_transuite	stop_codon	16191708	16191710	.	-	.	transcript_id "AT4G33760.novel1"; gene_id "AT4G33760";
4	stringtie_transuite	exon	16191876	16191947	.	-	.	transcript_id "AT4G33760.novel1"; gene_id "AT4G33760";
4	stringtie_transuite	CDS	16191876	16191947	.	-	.	transcript_id "AT4G33760.novel1"; gene_id "AT4G33760";
4	stringtie_transuite	exon	16192037	16192148	.	-	.	transcript_id "AT4G33760.novel1"; gene_id "AT4G33760";
4	stringtie_transuite	CDS	16192037	16192148	.	-	.	transcript_id "AT4G33760.novel1"; gene_id "AT4G33760";
4	stringtie_transuite	exon	16192248	16192357	.	-	.	transcript_id "AT4G33760.novel1"; gene_id "AT4G33760";
4	stringtie_transuite	CDS	16192248	16192357	.	-	.	transcript_id "AT4G33760.novel1"; gene_id "AT4G33760";
4	stringtie_transuite	exon	16192435	16192578	.	-	.	transcript_id "AT4G33760.novel1"; gene_id "AT4G33760";
4	stringtie_transuite	CDS	16192435	16192578	.	-	.	transcript_id "AT4G33760.novel1"; gene_id "AT4G33760";
4	stringtie_transuite	exon	16192904	16193318	.	-	.	transcript_id "AT4G33760.novel1"; gene_id "AT4G33760";
4	stringtie_transuite	CDS	16192904	16193260	.	-	.	transcript_id "AT4G33760.novel1"; gene_id "AT4G33760";
4	stringtie_transuite	start_codon	16193258	16193260	.	-	.	transcript_id "AT4G33760.novel1"; gene_id "AT4G33760";
4	stringtie_transuite	five_prime_utr	16193261	16193318	.	-	.	transcript_id "AT4G33760.novel1"; gene_id "AT4G33760";
4	stringtie_transuite	exon	16189019	16189454	.	-	.	transcript_id "AT4G33760.novel2"; gene_id "AT4G33760";
4	stringtie_transuite	three_prime_utr	16189019	16189454	.	-	.	transcript_id "AT4G33760.novel2"; gene_id "AT4G33760";
4	stringtie_transuite	exon	16189702	16189759	.	-	.	transcript_id "AT4G33760.novel2"; gene_id "AT4G33760";
4	stringtie_transuite	three_prime_utr	16189702	16189759	.	-	.	transcript_id "AT4G33760.novel2"; gene_id "AT4G33760";
4	stringtie_transuite	exon	16189869	16189949	.	-	.	transcript_id "AT4G33760.novel2"; gene_id "AT4G33760";
4	stringtie_transuite	three_prime_utr	16189869	16189949	.	-	.	transcript_id "AT4G33760.novel2"; gene_id "AT4G33760";
4	stringtie_transuite	exon	16190026	16190124	.	-	.	transcript_id "AT4G33760.novel2"; gene_id "AT4G33760";
4	stringtie_transuite	three_prime_utr	16190026	16190124	.	-	.	transcript_id "AT4G33760.novel2"; gene_id "AT4G33760";
4	stringtie_transuite	exon	16190212	16190283	.	-	.	transcript_id "AT4G33760.novel2"; gene_id "AT4G33760";
4	stringtie_transuite	three_prime_utr	16190212	16190283	.	-	.	transcript_id "AT4G33760.novel2"; gene_id "AT4G33760";
4	stringtie_transuite	exon	16190367	16190554	.	-	.	transcript_id "AT4G33760.novel2"; gene_id "AT4G33760";
4	stringtie_transuite	three_prime_utr	16190367	16190554	.	-	.	transcript_id "AT4G33760.novel2"; gene_id "AT4G33760";
4	stringtie_transuite	exon	16190672	16190867	.	-	.	transcript_id "AT4G33760.novel2"; gene_id "AT4G33760";
4	stringtie_transuite	three_prime_utr	16190672	16190867	.	-	.	transcript_id "AT4G33760.novel2"; gene_id "AT4G33760";
4	stringtie_transuite	exon	16191069	16191191	.	-	.	transcript_id "AT4G33760.novel2"; gene_id "AT4G33760";
4	stringtie_transuite	three_prime_utr	16191069	16191191	.	-	.	transcript_id "AT4G33760.novel2"; gene_id "AT4G33760";
4	stringtie_transuite	exon	16191406	16191526	.	-	.	transcript_id "AT4G33760.novel2"; gene_id "AT4G33760";
4	stringtie_transuite	three_prime_utr	16191406	16191526	.	-	.	transcript_id "AT4G33760.novel2"; gene_id "AT4G33760";
4	stringtie_transuite	exon	16191671	16191762	.	-	.	transcript_id "AT4G33760.novel2"; gene_id "AT4G33760";
4	stringtie_transuite	three_prime_utr	16191671	16191762	.	-	.	transcript_id "AT4G33760.novel2"; gene_id "AT4G33760";
4	stringtie_transuite	exon	16191876	16191947	.	-	.	transcript_id "AT4G33760.novel2"; gene_id "AT4G33760";
4	stringtie_transuite	three_prime_utr	16191876	16191947	.	-	.	transcript_id "AT4G33760.novel2"; gene_id "AT4G33760";
4	stringtie_transuite	exon	16192037	16192148	.	-	.	transcript_id "AT4G33760.novel2"; gene_id "AT4G33760";
4	stringtie_transuite	three_prime_utr	16192037	16192148	.	-	.	transcript_id "AT4G33760.novel2"; gene_id "AT4G33760";
4	stringtie_transuite	exon	16192248	16192357	.	-	.	transcript_id "AT4G33760.novel2"; gene_id "AT4G33760";
4	stringtie_transuite	three_prime_utr	16192248	16192357	.	-	.	transcript_id "AT4G33760.novel2"; gene_id "AT4G33760";
4	stringtie_transuite	exon	16192435	16192578	.	-	.	transcript_id "AT4G33760.novel2"; gene_id "AT4G33760";
4	stringtie_transuite	three_prime_utr	16192435	16192578	.	-	.	transcript_id "AT4G33760.novel2"; gene_id "AT4G33760";
4	stringtie_transuite	exon	16192897	16193318	.	-	.	transcript_id "AT4G33760.novel2"; gene_id "AT4G33760";
4	stringtie_transuite	three_prime_utr	16192897	16192897	.	-	.	transcript_id "AT4G33760.novel2"; gene_id "AT4G33760";
4	stringtie_transuite	CDS	16192898	16193260	.	-	.	transcript_id "AT4G33760.novel2"; gene_id "AT4G33760";
4	stringtie_transuite	stop_codon	16192898	16192900	.	-	.	transcript_id "AT4G33760.novel2"; gene_id "AT4G33760";
4	stringtie_transuite	start_codon	16193258	16193260	.	-	.	transcript_id "AT4G33760.novel2"; gene_id "AT4G33760";
4	stringtie_transuite	five_prime_utr	16193261	16193318	.	-	.	transcript_id "AT4G33760.novel2"; gene_id "AT4G33760";
4	stringtie_transuite	exon	16189089	16189454	.	-	.	transcript_id "AT4G33760.novel3"; gene_id "AT4G33760";
4	stringtie_transuite	three_prime_utr	16189089	16189454	.	-	.	transcript_id "AT4G33760.novel3"; gene_id "AT4G33760";
4	stringtie_transuite	exon	16189702	16189759	.	-	.	transcript_id "AT4G33760.novel3"; gene_id "AT4G33760";
4	stringtie_transuite	three_prime_utr	16189702	16189759	.	-	.	transcript_id "AT4G33760.novel3"; gene_id "AT4G33760";
4	stringtie_transuite	exon	16189869	16189949	.	-	.	transcript_id "AT4G33760.novel3"; gene_id "AT4G33760";
4	stringtie_transuite	three_prime_utr	16189869	16189949	.	-	.	transcript_id "AT4G33760.novel3"; gene_id "AT4G33760";
4	stringtie_transuite	exon	16190026	16190124	.	-	.	transcript_id "AT4G33760.novel3"; gene_id "AT4G33760";
4	stringtie_transuite	three_prime_utr	16190026	16190124	.	-	.	transcript_id "AT4G33760.novel3"; gene_id "AT4G33760";
4	stringtie_transuite	exon	16190212	16190283	.	-	.	transcript_id "AT4G33760.novel3"; gene_id "AT4G33760";
4	stringtie_transuite	three_prime_utr	16190212	16190283	.	-	.	transcript_id "AT4G33760.novel3"; gene_id "AT4G33760";
4	stringtie_transuite	exon	16190367	16190554	.	-	.	transcript_id "AT4G33760.novel3"; gene_id "AT4G33760";
4	stringtie_transuite	three_prime_utr	16190367	16190554	.	-	.	transcript_id "AT4G33760.novel3"; gene_id "AT4G33760";
4	stringtie_transuite	exon	16190672	16190867	.	-	.	transcript_id "AT4G33760.novel3"; gene_id "AT4G33760";
4	stringtie_transuite	three_prime_utr	16190672	16190867	.	-	.	transcript_id "AT4G33760.novel3"; gene_id "AT4G33760";
4	stringtie_transuite	exon	16191069	16191191	.	-	.	transcript_id "AT4G33760.novel3"; gene_id "AT4G33760";
4	stringtie_transuite	three_prime_utr	16191069	16191191	.	-	.	transcript_id "AT4G33760.novel3"; gene_id "AT4G33760";
4	stringtie_transuite	exon	16191406	16191526	.	-	.	transcript_id "AT4G33760.novel3"; gene_id "AT4G33760";
4	stringtie_transuite	three_prime_utr	16191406	16191526	.	-	.	transcript_id "AT4G33760.novel3"; gene_id "AT4G33760";
4	stringtie_transuite	exon	16191671	16191758	.	-	.	transcript_id "AT4G33760.novel3"; gene_id "AT4G33760";
4	stringtie_transuite	three_prime_utr	16191671	16191758	.	-	.	transcript_id "AT4G33760.novel3"; gene_id "AT4G33760";
4	stringtie_transuite	exon	16191876	16191947	.	-	.	transcript_id "AT4G33760.novel3"; gene_id "AT4G33760";
4	stringtie_transuite	three_prime_utr	16191876	16191947	.	-	.	transcript_id "AT4G33760.novel3"; gene_id "AT4G33760";
4	stringtie_transuite	exon	16192037	16192148	.	-	.	transcript_id "AT4G33760.novel3"; gene_id "AT4G33760";
4	stringtie_transuite	three_prime_utr	16192037	16192148	.	-	.	transcript_id "AT4G33760.novel3"; gene_id "AT4G33760";
4	stringtie_transuite	exon	16192248	16192353	.	-	.	transcript_id "AT4G33760.novel3"; gene_id "AT4G33760";
4	stringtie_transuite	three_prime_utr	16192248	16192329	.	-	.	transcript_id "AT4G33760.novel3"; gene_id "AT4G33760";
4	stringtie_transuite	CDS	16192330	16192353	.	-	.	transcript_id "AT4G33760.novel3"; gene_id "AT4G33760";
4	stringtie_transuite	stop_codon	16192330	16192332	.	-	.	transcript_id "AT4G33760.novel3"; gene_id "AT4G33760";
4	stringtie_transuite	exon	16192435	16192578	.	-	.	transcript_id "AT4G33760.novel3"; gene_id "AT4G33760";
4	stringtie_transuite	CDS	16192435	16192578	.	-	.	transcript_id "AT4G33760.novel3"; gene_id "AT4G33760";
4	stringtie_transuite	exon	16192904	16193318	.	-	.	transcript_id "AT4G33760.novel3"; gene_id "AT4G33760";
4	stringtie_transuite	CDS	16192904	16193260	.	-	.	transcript_id "AT4G33760.novel3"; gene_id "AT4G33760";
4	stringtie_transuite	start_codon	16193258	16193260	.	-	.	transcript_id "AT4G33760.novel3"; gene_id "AT4G33760";
4	stringtie_transuite	five_prime_utr	16193261	16193318	.	-	.	transcript_id "AT4G33760.novel3"; gene_id "AT4G33760";
4	stringtie_transuite	exon	16189144	16189454	.	-	.	transcript_id "AT4G33760.novel4"; gene_id "AT4G33760";
4	stringtie_transuite	three_prime_utr	16189144	16189454	.	-	.	transcript_id "AT4G33760.novel4"; gene_id "AT4G33760";
4	stringtie_transuite	exon	16189702	16189759	.	-	.	transcript_id "AT4G33760.novel4"; gene_id "AT4G33760";
4	stringtie_transuite	three_prime_utr	16189702	16189759	.	-	.	transcript_id "AT4G33760.novel4"; gene_id "AT4G33760";
4	stringtie_transuite	exon	16189869	16189949	.	-	.	transcript_id "AT4G33760.novel4"; gene_id "AT4G33760";
4	stringtie_transuite	three_prime_utr	16189869	16189949	.	-	.	transcript_id "AT4G33760.novel4"; gene_id "AT4G33760";
4	stringtie_transuite	exon	16190026	16190124	.	-	.	transcript_id "AT4G33760.novel4"; gene_id "AT4G33760";
4	stringtie_transuite	three_prime_utr	16190026	16190124	.	-	.	transcript_id "AT4G33760.novel4"; gene_id "AT4G33760";
4	stringtie_transuite	exon	16190212	16190283	.	-	.	transcript_id "AT4G33760.novel4"; gene_id "AT4G33760";
4	stringtie_transuite	three_prime_utr	16190212	16190283	.	-	.	transcript_id "AT4G33760.novel4"; gene_id "AT4G33760";
4	stringtie_transuite	exon	16190367	16190554	.	-	.	transcript_id "AT4G33760.novel4"; gene_id "AT4G33760";
4	stringtie_transuite	three_prime_utr	16190367	16190554	.	-	.	transcript_id "AT4G33760.novel4"; gene_id "AT4G33760";
4	stringtie_transuite	exon	16190672	16190867	.	-	.	transcript_id "AT4G33760.novel4"; gene_id "AT4G33760";
4	stringtie_transuite	three_prime_utr	16190672	16190867	.	-	.	transcript_id "AT4G33760.novel4"; gene_id "AT4G33760";
4	stringtie_transuite	exon	16191069	16191191	.	-	.	transcript_id "AT4G33760.novel4"; gene_id "AT4G33760";
4	stringtie_transuite	three_prime_utr	16191069	16191191	.	-	.	transcript_id "AT4G33760.novel4"; gene_id "AT4G33760";
4	stringtie_transuite	exon	16191406	16191526	.	-	.	transcript_id "AT4G33760.novel4"; gene_id "AT4G33760";
4	stringtie_transuite	three_prime_utr	16191406	16191526	.	-	.	transcript_id "AT4G33760.novel4"; gene_id "AT4G33760";
4	stringtie_transuite	exon	16191671	16191758	.	-	.	transcript_id "AT4G33760.novel4"; gene_id "AT4G33760";
4	stringtie_transuite	three_prime_utr	16191671	16191758	.	-	.	transcript_id "AT4G33760.novel4"; gene_id "AT4G33760";
4	stringtie_transuite	exon	16191876	16191947	.	-	.	transcript_id "AT4G33760.novel4"; gene_id "AT4G33760";
4	stringtie_transuite	three_prime_utr	16191876	16191947	.	-	.	transcript_id "AT4G33760.novel4"; gene_id "AT4G33760";
4	stringtie_transuite	exon	16192037	16192148	.	-	.	transcript_id "AT4G33760.novel4"; gene_id "AT4G33760";
4	stringtie_transuite	three_prime_utr	16192037	16192148	.	-	.	transcript_id "AT4G33760.novel4"; gene_id "AT4G33760";
4	stringtie_transuite	exon	16192248	16192357	.	-	.	transcript_id "AT4G33760.novel4"; gene_id "AT4G33760";
4	stringtie_transuite	three_prime_utr	16192248	16192357	.	-	.	transcript_id "AT4G33760.novel4"; gene_id "AT4G33760";
4	stringtie_transuite	exon	16192435	16192578	.	-	.	transcript_id "AT4G33760.novel4"; gene_id "AT4G33760";
4	stringtie_transuite	three_prime_utr	16192435	16192578	.	-	.	transcript_id "AT4G33760.novel4"; gene_id "AT4G33760";
4	stringtie_transuite	exon	16192897	16193318	.	-	.	transcript_id "AT4G33760.novel4"; gene_id "AT4G33760";
4	stringtie_transuite	three_prime_utr	16192897	16192897	.	-	.	transcript_id "AT4G33760.novel4"; gene_id "AT4G33760";
4	stringtie_transuite	CDS	16192898	16193260	.	-	.	transcript_id "AT4G33760.novel4"; gene_id "AT4G33760";
4	stringtie_transuite	stop_codon	16192898	16192900	.	-	.	transcript_id "AT4G33760.novel4"; gene_id "AT4G33760";
4	stringtie_transuite	start_codon	16193258	16193260	.	-	.	transcript_id "AT4G33760.novel4"; gene_id "AT4G33760";
4	stringtie_transuite	five_prime_utr	16193261	16193318	.	-	.	transcript_id "AT4G33760.novel4"; gene_id "AT4G33760";
4	stringtie_transuite	exon	16189205	16189759	.	-	.	transcript_id "AT4G33760.novel5"; gene_id "AT4G33760";
4	stringtie_transuite	three_prime_utr	16189205	16189693	.	-	.	transcript_id "AT4G33760.novel5"; gene_id "AT4G33760";
4	stringtie_transuite	CDS	16189694	16189759	.	-	.	transcript_id "AT4G33760.novel5"; gene_id "AT4G33760";
4	stringtie_transuite	stop_codon	16189694	16189696	.	-	.	transcript_id "AT4G33760.novel5"; gene_id "AT4G33760";
4	stringtie_transuite	exon	16189869	16189949	.	-	.	transcript_id "AT4G33760.novel5"; gene_id "AT4G33760";
4	stringtie_transuite	CDS	16189869	16189949	.	-	.	transcript_id "AT4G33760.novel5"; gene_id "AT4G33760";
4	stringtie_transuite	exon	16190026	16190124	.	-	.	transcript_id "AT4G33760.novel5"; gene_id "AT4G33760";
4	stringtie_transuite	CDS	16190026	16190124	.	-	.	transcript_id "AT4G33760.novel5"; gene_id "AT4G33760";
4	stringtie_transuite	exon	16190212	16190283	.	-	.	transcript_id "AT4G33760.novel5"; gene_id "AT4G33760";
4	stringtie_transuite	CDS	16190212	16190283	.	-	.	transcript_id "AT4G33760.novel5"; gene_id "AT4G33760";
4	stringtie_transuite	exon	16190367	16190554	.	-	.	transcript_id "AT4G33760.novel5"; gene_id "AT4G33760";
4	stringtie_transuite	CDS	16190367	16190554	.	-	.	transcript_id "AT4G33760.novel5"; gene_id "AT4G33760";
4	stringtie_transuite	exon	16190672	16190867	.	-	.	transcript_id "AT4G33760.novel5"; gene_id "AT4G33760";
4	stringtie_transuite	CDS	16190672	16190867	.	-	.	transcript_id "AT4G33760.novel5"; gene_id "AT4G33760";
4	stringtie_transuite	exon	16191069	16191191	.	-	.	transcript_id "AT4G33760.novel5"; gene_id "AT4G33760";
4	stringtie_transuite	CDS	16191069	16191191	.	-	.	transcript_id "AT4G33760.novel5"; gene_id "AT4G33760";
4	stringtie_transuite	exon	16191406	16191526	.	-	.	transcript_id "AT4G33760.novel5"; gene_id "AT4G33760";
4	stringtie_transuite	CDS	16191406	16191526	.	-	.	transcript_id "AT4G33760.novel5"; gene_id "AT4G33760";
4	stringtie_transuite	exon	16191671	16191762	.	-	.	transcript_id "AT4G33760.novel5"; gene_id "AT4G33760";
4	stringtie_transuite	CDS	16191671	16191762	.	-	.	transcript_id "AT4G33760.novel5"; gene_id "AT4G33760";
4	stringtie_transuite	exon	16191876	16191947	.	-	.	transcript_id "AT4G33760.novel5"; gene_id "AT4G33760";
4	stringtie_transuite	CDS	16191876	16191947	.	-	.	transcript_id "AT4G33760.novel5"; gene_id "AT4G33760";
4	stringtie_transuite	exon	16192037	16192148	.	-	.	transcript_id "AT4G33760.novel5"; gene_id "AT4G33760";
4	stringtie_transuite	CDS	16192037	16192148	.	-	.	transcript_id "AT4G33760.novel5"; gene_id "AT4G33760";
4	stringtie_transuite	exon	16192248	16192357	.	-	.	transcript_id "AT4G33760.novel5"; gene_id "AT4G33760";
4	stringtie_transuite	CDS	16192248	16192357	.	-	.	transcript_id "AT4G33760.novel5"; gene_id "AT4G33760";
4	stringtie_transuite	exon	16192435	16192578	.	-	.	transcript_id "AT4G33760.novel5"; gene_id "AT4G33760";
4	stringtie_transuite	CDS	16192435	16192578	.	-	.	transcript_id "AT4G33760.novel5"; gene_id "AT4G33760";
4	stringtie_transuite	exon	16192904	16193318	.	-	.	transcript_id "AT4G33760.novel5"; gene_id "AT4G33760";
4	stringtie_transuite	CDS	16192904	16193260	.	-	.	transcript_id "AT4G33760.novel5"; gene_id "AT4G33760";
4	stringtie_transuite	start_codon	16193258	16193260	.	-	.	transcript_id "AT4G33760.novel5"; gene_id "AT4G33760";
4	stringtie_transuite	five_prime_utr	16193261	16193318	.	-	.	transcript_id "AT4G33760.novel5"; gene_id "AT4G33760";
4	stringtie_transuite	exon	16193373	16193683	.	-	.	transcript_id "AT4G33770.1"; gene_id "AT4G33770";
4	stringtie_transuite	three_prime_utr	16193373	16193588	.	-	.	transcript_id "AT4G33770.1"; gene_id "AT4G33770";
4	stringtie_transuite	CDS	16193589	16193683	.	-	.	transcript_id "AT4G33770.1"; gene_id "AT4G33770";
4	stringtie_transuite	stop_codon	16193589	16193591	.	-	.	transcript_id "AT4G33770.1"; gene_id "AT4G33770";
4	stringtie_transuite	exon	16193774	16193858	.	-	.	transcript_id "AT4G33770.1"; gene_id "AT4G33770";
4	stringtie_transuite	CDS	16193774	16193858	.	-	.	transcript_id "AT4G33770.1"; gene_id "AT4G33770";
4	stringtie_transuite	exon	16193945	16194177	.	-	.	transcript_id "AT4G33770.1"; gene_id "AT4G33770";
4	stringtie_transuite	CDS	16193945	16194177	.	-	.	transcript_id "AT4G33770.1"; gene_id "AT4G33770";
4	stringtie_transuite	exon	16194266	16194385	.	-	.	transcript_id "AT4G33770.1"; gene_id "AT4G33770";
4	stringtie_transuite	CDS	16194266	16194385	.	-	.	transcript_id "AT4G33770.1"; gene_id "AT4G33770";
4	stringtie_transuite	exon	16194479	16194571	.	-	.	transcript_id "AT4G33770.1"; gene_id "AT4G33770";
4	stringtie_transuite	CDS	16194479	16194571	.	-	.	transcript_id "AT4G33770.1"; gene_id "AT4G33770";
4	stringtie_transuite	exon	16194667	16194787	.	-	.	transcript_id "AT4G33770.1"; gene_id "AT4G33770";
4	stringtie_transuite	CDS	16194667	16194787	.	-	.	transcript_id "AT4G33770.1"; gene_id "AT4G33770";
4	stringtie_transuite	exon	16195006	16195038	.	-	.	transcript_id "AT4G33770.1"; gene_id "AT4G33770";
4	stringtie_transuite	CDS	16195006	16195038	.	-	.	transcript_id "AT4G33770.1"; gene_id "AT4G33770";
4	stringtie_transuite	exon	16195122	16195203	.	-	.	transcript_id "AT4G33770.1"; gene_id "AT4G33770";
4	stringtie_transuite	CDS	16195122	16195203	.	-	.	transcript_id "AT4G33770.1"; gene_id "AT4G33770";
4	stringtie_transuite	exon	16195929	16196642	.	-	.	transcript_id "AT4G33770.1"; gene_id "AT4G33770";
4	stringtie_transuite	CDS	16195929	16196242	.	-	.	transcript_id "AT4G33770.1"; gene_id "AT4G33770";
4	stringtie_transuite	start_codon	16196240	16196242	.	-	.	transcript_id "AT4G33770.1"; gene_id "AT4G33770";
4	stringtie_transuite	five_prime_utr	16196243	16196642	.	-	.	transcript_id "AT4G33770.1"; gene_id "AT4G33770";
4	stringtie_transuite	exon	16193413	16193683	.	-	.	transcript_id "AT4G33770.2"; gene_id "AT4G33770";
4	stringtie_transuite	three_prime_utr	16193413	16193683	.	-	.	transcript_id "AT4G33770.2"; gene_id "AT4G33770";
4	stringtie_transuite	exon	16193774	16193858	.	-	.	transcript_id "AT4G33770.2"; gene_id "AT4G33770";
4	stringtie_transuite	three_prime_utr	16193774	16193858	.	-	.	transcript_id "AT4G33770.2"; gene_id "AT4G33770";
4	stringtie_transuite	exon	16193945	16194177	.	-	.	transcript_id "AT4G33770.2"; gene_id "AT4G33770";
4	stringtie_transuite	three_prime_utr	16193945	16194177	.	-	.	transcript_id "AT4G33770.2"; gene_id "AT4G33770";
4	stringtie_transuite	exon	16194266	16194385	.	-	.	transcript_id "AT4G33770.2"; gene_id "AT4G33770";
4	stringtie_transuite	three_prime_utr	16194266	16194385	.	-	.	transcript_id "AT4G33770.2"; gene_id "AT4G33770";
4	stringtie_transuite	exon	16194479	16194571	.	-	.	transcript_id "AT4G33770.2"; gene_id "AT4G33770";
4	stringtie_transuite	three_prime_utr	16194479	16194571	.	-	.	transcript_id "AT4G33770.2"; gene_id "AT4G33770";
4	stringtie_transuite	exon	16194667	16194787	.	-	.	transcript_id "AT4G33770.2"; gene_id "AT4G33770";
4	stringtie_transuite	three_prime_utr	16194667	16194787	.	-	.	transcript_id "AT4G33770.2"; gene_id "AT4G33770";
4	stringtie_transuite	exon	16195006	16195038	.	-	.	transcript_id "AT4G33770.2"; gene_id "AT4G33770";
4	stringtie_transuite	three_prime_utr	16195006	16195038	.	-	.	transcript_id "AT4G33770.2"; gene_id "AT4G33770";
4	stringtie_transuite	exon	16195122	16196642	.	-	.	transcript_id "AT4G33770.2"; gene_id "AT4G33770";
4	stringtie_transuite	three_prime_utr	16195122	16195924	.	-	.	transcript_id "AT4G33770.2"; gene_id "AT4G33770";
4	stringtie_transuite	CDS	16195925	16196242	.	-	.	transcript_id "AT4G33770.2"; gene_id "AT4G33770";
4	stringtie_transuite	stop_codon	16195925	16195927	.	-	.	transcript_id "AT4G33770.2"; gene_id "AT4G33770";
4	stringtie_transuite	start_codon	16196240	16196242	.	-	.	transcript_id "AT4G33770.2"; gene_id "AT4G33770";
4	stringtie_transuite	five_prime_utr	16196243	16196642	.	-	.	transcript_id "AT4G33770.2"; gene_id "AT4G33770";
4	stringtie_transuite	exon	16193373	16193683	.	-	.	transcript_id "AT4G33770.3"; gene_id "AT4G33770";
4	stringtie_transuite	three_prime_utr	16193373	16193683	.	-	.	transcript_id "AT4G33770.3"; gene_id "AT4G33770";
4	stringtie_transuite	exon	16193774	16193858	.	-	.	transcript_id "AT4G33770.3"; gene_id "AT4G33770";
4	stringtie_transuite	three_prime_utr	16193774	16193858	.	-	.	transcript_id "AT4G33770.3"; gene_id "AT4G33770";
4	stringtie_transuite	exon	16193945	16194177	.	-	.	transcript_id "AT4G33770.3"; gene_id "AT4G33770";
4	stringtie_transuite	three_prime_utr	16193945	16194177	.	-	.	transcript_id "AT4G33770.3"; gene_id "AT4G33770";
4	stringtie_transuite	exon	16194266	16194385	.	-	.	transcript_id "AT4G33770.3"; gene_id "AT4G33770";
4	stringtie_transuite	three_prime_utr	16194266	16194385	.	-	.	transcript_id "AT4G33770.3"; gene_id "AT4G33770";
4	stringtie_transuite	exon	16194479	16194571	.	-	.	transcript_id "AT4G33770.3"; gene_id "AT4G33770";
4	stringtie_transuite	three_prime_utr	16194479	16194571	.	-	.	transcript_id "AT4G33770.3"; gene_id "AT4G33770";
4	stringtie_transuite	exon	16194667	16195038	.	-	.	transcript_id "AT4G33770.3"; gene_id "AT4G33770";
4	stringtie_transuite	three_prime_utr	16194667	16194912	.	-	.	transcript_id "AT4G33770.3"; gene_id "AT4G33770";
4	stringtie_transuite	CDS	16194913	16195038	.	-	.	transcript_id "AT4G33770.3"; gene_id "AT4G33770";
4	stringtie_transuite	stop_codon	16194913	16194915	.	-	.	transcript_id "AT4G33770.3"; gene_id "AT4G33770";
4	stringtie_transuite	exon	16195122	16195203	.	-	.	transcript_id "AT4G33770.3"; gene_id "AT4G33770";
4	stringtie_transuite	CDS	16195122	16195203	.	-	.	transcript_id "AT4G33770.3"; gene_id "AT4G33770";
4	stringtie_transuite	exon	16195929	16196642	.	-	.	transcript_id "AT4G33770.3"; gene_id "AT4G33770";
4	stringtie_transuite	CDS	16195929	16196242	.	-	.	transcript_id "AT4G33770.3"; gene_id "AT4G33770";
4	stringtie_transuite	start_codon	16196240	16196242	.	-	.	transcript_id "AT4G33770.3"; gene_id "AT4G33770";
4	stringtie_transuite	five_prime_utr	16196243	16196642	.	-	.	transcript_id "AT4G33770.3"; gene_id "AT4G33770";
4	stringtie_transuite	exon	16193413	16193683	.	-	.	transcript_id "AT4G33770.novel1"; gene_id "AT4G33770";
4	stringtie_transuite	three_prime_utr	16193413	16193588	.	-	.	transcript_id "AT4G33770.novel1"; gene_id "AT4G33770";
4	stringtie_transuite	CDS	16193589	16193683	.	-	.	transcript_id "AT4G33770.novel1"; gene_id "AT4G33770";
4	stringtie_transuite	stop_codon	16193589	16193591	.	-	.	transcript_id "AT4G33770.novel1"; gene_id "AT4G33770";
4	stringtie_transuite	exon	16193774	16193858	.	-	.	transcript_id "AT4G33770.novel1"; gene_id "AT4G33770";
4	stringtie_transuite	CDS	16193774	16193858	.	-	.	transcript_id "AT4G33770.novel1"; gene_id "AT4G33770";
4	stringtie_transuite	exon	16193945	16194177	.	-	.	transcript_id "AT4G33770.novel1"; gene_id "AT4G33770";
4	stringtie_transuite	CDS	16193945	16194177	.	-	.	transcript_id "AT4G33770.novel1"; gene_id "AT4G33770";
4	stringtie_transuite	exon	16194266	16194385	.	-	.	transcript_id "AT4G33770.novel1"; gene_id "AT4G33770";
4	stringtie_transuite	CDS	16194266	16194385	.	-	.	transcript_id "AT4G33770.novel1"; gene_id "AT4G33770";
4	stringtie_transuite	exon	16194479	16194571	.	-	.	transcript_id "AT4G33770.novel1"; gene_id "AT4G33770";
4	stringtie_transuite	CDS	16194479	16194571	.	-	.	transcript_id "AT4G33770.novel1"; gene_id "AT4G33770";
4	stringtie_transuite	exon	16194667	16194787	.	-	.	transcript_id "AT4G33770.novel1"; gene_id "AT4G33770";
4	stringtie_transuite	CDS	16194667	16194787	.	-	.	transcript_id "AT4G33770.novel1"; gene_id "AT4G33770";
4	stringtie_transuite	exon	16195122	16195203	.	-	.	transcript_id "AT4G33770.novel1"; gene_id "AT4G33770";
4	stringtie_transuite	CDS	16195122	16195203	.	-	.	transcript_id "AT4G33770.novel1"; gene_id "AT4G33770";
4	stringtie_transuite	exon	16195929	16196642	.	-	.	transcript_id "AT4G33770.novel1"; gene_id "AT4G33770";
4	stringtie_transuite	CDS	16195929	16196242	.	-	.	transcript_id "AT4G33770.novel1"; gene_id "AT4G33770";
4	stringtie_transuite	start_codon	16196240	16196242	.	-	.	transcript_id "AT4G33770.novel1"; gene_id "AT4G33770";
4	stringtie_transuite	five_prime_utr	16196243	16196642	.	-	.	transcript_id "AT4G33770.novel1"; gene_id "AT4G33770";
4	stringtie_transuite	exon	16193413	16193683	.	-	.	transcript_id "AT4G33770.novel2"; gene_id "AT4G33770";
4	stringtie_transuite	three_prime_utr	16193413	16193683	.	-	.	transcript_id "AT4G33770.novel2"; gene_id "AT4G33770";
4	stringtie_transuite	exon	16193774	16193858	.	-	.	transcript_id "AT4G33770.novel2"; gene_id "AT4G33770";
4	stringtie_transuite	three_prime_utr	16193774	16193858	.	-	.	transcript_id "AT4G33770.novel2"; gene_id "AT4G33770";
4	stringtie_transuite	exon	16193945	16194177	.	-	.	transcript_id "AT4G33770.novel2"; gene_id "AT4G33770";
4	stringtie_transuite	three_prime_utr	16193945	16194177	.	-	.	transcript_id "AT4G33770.novel2"; gene_id "AT4G33770";
4	stringtie_transuite	exon	16194266	16194385	.	-	.	transcript_id "AT4G33770.novel2"; gene_id "AT4G33770";
4	stringtie_transuite	three_prime_utr	16194266	16194385	.	-	.	transcript_id "AT4G33770.novel2"; gene_id "AT4G33770";
4	stringtie_transuite	exon	16194479	16194571	.	-	.	transcript_id "AT4G33770.novel2"; gene_id "AT4G33770";
4	stringtie_transuite	three_prime_utr	16194479	16194571	.	-	.	transcript_id "AT4G33770.novel2"; gene_id "AT4G33770";
4	stringtie_transuite	exon	16194667	16194787	.	-	.	transcript_id "AT4G33770.novel2"; gene_id "AT4G33770";
4	stringtie_transuite	three_prime_utr	16194667	16194787	.	-	.	transcript_id "AT4G33770.novel2"; gene_id "AT4G33770";
4	stringtie_transuite	exon	16195006	16195038	.	-	.	transcript_id "AT4G33770.novel2"; gene_id "AT4G33770";
4	stringtie_transuite	three_prime_utr	16195006	16195038	.	-	.	transcript_id "AT4G33770.novel2"; gene_id "AT4G33770";
4	stringtie_transuite	exon	16195122	16195203	.	-	.	transcript_id "AT4G33770.novel2"; gene_id "AT4G33770";
4	stringtie_transuite	three_prime_utr	16195122	16195203	.	-	.	transcript_id "AT4G33770.novel2"; gene_id "AT4G33770";
4	stringtie_transuite	exon	16195353	16196642	.	-	.	transcript_id "AT4G33770.novel2"; gene_id "AT4G33770";
4	stringtie_transuite	three_prime_utr	16195353	16195924	.	-	.	transcript_id "AT4G33770.novel2"; gene_id "AT4G33770";
4	stringtie_transuite	CDS	16195925	16196242	.	-	.	transcript_id "AT4G33770.novel2"; gene_id "AT4G33770";
4	stringtie_transuite	stop_codon	16195925	16195927	.	-	.	transcript_id "AT4G33770.novel2"; gene_id "AT4G33770";
4	stringtie_transuite	start_codon	16196240	16196242	.	-	.	transcript_id "AT4G33770.novel2"; gene_id "AT4G33770";
4	stringtie_transuite	five_prime_utr	16196243	16196642	.	-	.	transcript_id "AT4G33770.novel2"; gene_id "AT4G33770";
4	stringtie_transuite	exon	16193413	16193683	.	-	.	transcript_id "AT4G33770.novel3"; gene_id "AT4G33770";
4	stringtie_transuite	three_prime_utr	16193413	16193683	.	-	.	transcript_id "AT4G33770.novel3"; gene_id "AT4G33770";
4	stringtie_transuite	exon	16193774	16193858	.	-	.	transcript_id "AT4G33770.novel3"; gene_id "AT4G33770";
4	stringtie_transuite	three_prime_utr	16193774	16193858	.	-	.	transcript_id "AT4G33770.novel3"; gene_id "AT4G33770";
4	stringtie_transuite	exon	16193945	16194177	.	-	.	transcript_id "AT4G33770.novel3"; gene_id "AT4G33770";
4	stringtie_transuite	three_prime_utr	16193945	16194177	.	-	.	transcript_id "AT4G33770.novel3"; gene_id "AT4G33770";
4	stringtie_transuite	exon	16194266	16194385	.	-	.	transcript_id "AT4G33770.novel3"; gene_id "AT4G33770";
4	stringtie_transuite	three_prime_utr	16194266	16194385	.	-	.	transcript_id "AT4G33770.novel3"; gene_id "AT4G33770";
4	stringtie_transuite	exon	16194479	16194571	.	-	.	transcript_id "AT4G33770.novel3"; gene_id "AT4G33770";
4	stringtie_transuite	three_prime_utr	16194479	16194571	.	-	.	transcript_id "AT4G33770.novel3"; gene_id "AT4G33770";
4	stringtie_transuite	exon	16194667	16194787	.	-	.	transcript_id "AT4G33770.novel3"; gene_id "AT4G33770";
4	stringtie_transuite	three_prime_utr	16194667	16194787	.	-	.	transcript_id "AT4G33770.novel3"; gene_id "AT4G33770";
4	stringtie_transuite	exon	16194902	16195038	.	-	.	transcript_id "AT4G33770.novel3"; gene_id "AT4G33770";
4	stringtie_transuite	three_prime_utr	16194902	16194912	.	-	.	transcript_id "AT4G33770.novel3"; gene_id "AT4G33770";
4	stringtie_transuite	CDS	16194913	16195038	.	-	.	transcript_id "AT4G33770.novel3"; gene_id "AT4G33770";
4	stringtie_transuite	stop_codon	16194913	16194915	.	-	.	transcript_id "AT4G33770.novel3"; gene_id "AT4G33770";
4	stringtie_transuite	exon	16195122	16195203	.	-	.	transcript_id "AT4G33770.novel3"; gene_id "AT4G33770";
4	stringtie_transuite	CDS	16195122	16195203	.	-	.	transcript_id "AT4G33770.novel3"; gene_id "AT4G33770";
4	stringtie_transuite	exon	16195929	16196642	.	-	.	transcript_id "AT4G33770.novel3"; gene_id "AT4G33770";
4	stringtie_transuite	CDS	16195929	16196242	.	-	.	transcript_id "AT4G33770.novel3"; gene_id "AT4G33770";
4	stringtie_transuite	start_codon	16196240	16196242	.	-	.	transcript_id "AT4G33770.novel3"; gene_id "AT4G33770";
4	stringtie_transuite	five_prime_utr	16196243	16196642	.	-	.	transcript_id "AT4G33770.novel3"; gene_id "AT4G33770";
4	stringtie_transuite	exon	16193413	16193683	.	-	.	transcript_id "AT4G33770.novel4"; gene_id "AT4G33770";
4	stringtie_transuite	three_prime_utr	16193413	16193683	.	-	.	transcript_id "AT4G33770.novel4"; gene_id "AT4G33770";
4	stringtie_transuite	exon	16193774	16193858	.	-	.	transcript_id "AT4G33770.novel4"; gene_id "AT4G33770";
4	stringtie_transuite	three_prime_utr	16193774	16193858	.	-	.	transcript_id "AT4G33770.novel4"; gene_id "AT4G33770";
4	stringtie_transuite	exon	16193945	16194177	.	-	.	transcript_id "AT4G33770.novel4"; gene_id "AT4G33770";
4	stringtie_transuite	three_prime_utr	16193945	16194177	.	-	.	transcript_id "AT4G33770.novel4"; gene_id "AT4G33770";
4	stringtie_transuite	exon	16194266	16194385	.	-	.	transcript_id "AT4G33770.novel4"; gene_id "AT4G33770";
4	stringtie_transuite	three_prime_utr	16194266	16194385	.	-	.	transcript_id "AT4G33770.novel4"; gene_id "AT4G33770";
4	stringtie_transuite	exon	16194479	16194571	.	-	.	transcript_id "AT4G33770.novel4"; gene_id "AT4G33770";
4	stringtie_transuite	three_prime_utr	16194479	16194571	.	-	.	transcript_id "AT4G33770.novel4"; gene_id "AT4G33770";
4	stringtie_transuite	exon	16194667	16194787	.	-	.	transcript_id "AT4G33770.novel4"; gene_id "AT4G33770";
4	stringtie_transuite	three_prime_utr	16194667	16194787	.	-	.	transcript_id "AT4G33770.novel4"; gene_id "AT4G33770";
4	stringtie_transuite	exon	16195006	16195038	.	-	.	transcript_id "AT4G33770.novel4"; gene_id "AT4G33770";
4	stringtie_transuite	three_prime_utr	16195006	16195038	.	-	.	transcript_id "AT4G33770.novel4"; gene_id "AT4G33770";
4	stringtie_transuite	exon	16195122	16195203	.	-	.	transcript_id "AT4G33770.novel4"; gene_id "AT4G33770";
4	stringtie_transuite	three_prime_utr	16195122	16195203	.	-	.	transcript_id "AT4G33770.novel4"; gene_id "AT4G33770";
4	stringtie_transuite	exon	16195318	16196642	.	-	.	transcript_id "AT4G33770.novel4"; gene_id "AT4G33770";
4	stringtie_transuite	three_prime_utr	16195318	16195924	.	-	.	transcript_id "AT4G33770.novel4"; gene_id "AT4G33770";
4	stringtie_transuite	CDS	16195925	16196242	.	-	.	transcript_id "AT4G33770.novel4"; gene_id "AT4G33770";
4	stringtie_transuite	stop_codon	16195925	16195927	.	-	.	transcript_id "AT4G33770.novel4"; gene_id "AT4G33770";
4	stringtie_transuite	start_codon	16196240	16196242	.	-	.	transcript_id "AT4G33770.novel4"; gene_id "AT4G33770";
4	stringtie_transuite	five_prime_utr	16196243	16196642	.	-	.	transcript_id "AT4G33770.novel4"; gene_id "AT4G33770";
4	stringtie_transuite	exon	16193438	16193683	.	-	.	transcript_id "AT4G33770.novel5"; gene_id "AT4G33770";
4	stringtie_transuite	three_prime_utr	16193438	16193683	.	-	.	transcript_id "AT4G33770.novel5"; gene_id "AT4G33770";
4	stringtie_transuite	exon	16193774	16193858	.	-	.	transcript_id "AT4G33770.novel5"; gene_id "AT4G33770";
4	stringtie_transuite	three_prime_utr	16193774	16193858	.	-	.	transcript_id "AT4G33770.novel5"; gene_id "AT4G33770";
4	stringtie_transuite	exon	16193945	16194177	.	-	.	transcript_id "AT4G33770.novel5"; gene_id "AT4G33770";
4	stringtie_transuite	three_prime_utr	16193945	16194177	.	-	.	transcript_id "AT4G33770.novel5"; gene_id "AT4G33770";
4	stringtie_transuite	exon	16194266	16194385	.	-	.	transcript_id "AT4G33770.novel5"; gene_id "AT4G33770";
4	stringtie_transuite	three_prime_utr	16194266	16194385	.	-	.	transcript_id "AT4G33770.novel5"; gene_id "AT4G33770";
4	stringtie_transuite	exon	16194479	16194571	.	-	.	transcript_id "AT4G33770.novel5"; gene_id "AT4G33770";
4	stringtie_transuite	three_prime_utr	16194479	16194571	.	-	.	transcript_id "AT4G33770.novel5"; gene_id "AT4G33770";
4	stringtie_transuite	exon	16194667	16194787	.	-	.	transcript_id "AT4G33770.novel5"; gene_id "AT4G33770";
4	stringtie_transuite	three_prime_utr	16194667	16194759	.	-	.	transcript_id "AT4G33770.novel5"; gene_id "AT4G33770";
4	stringtie_transuite	CDS	16194760	16194787	.	-	.	transcript_id "AT4G33770.novel5"; gene_id "AT4G33770";
4	stringtie_transuite	stop_codon	16194760	16194762	.	-	.	transcript_id "AT4G33770.novel5"; gene_id "AT4G33770";
4	stringtie_transuite	exon	16195929	16196642	.	-	.	transcript_id "AT4G33770.novel5"; gene_id "AT4G33770";
4	stringtie_transuite	CDS	16195929	16196242	.	-	.	transcript_id "AT4G33770.novel5"; gene_id "AT4G33770";
4	stringtie_transuite	start_codon	16196240	16196242	.	-	.	transcript_id "AT4G33770.novel5"; gene_id "AT4G33770";
4	stringtie_transuite	five_prime_utr	16196243	16196642	.	-	.	transcript_id "AT4G33770.novel5"; gene_id "AT4G33770";
4	stringtie_transuite	exon	16201661	16202329	.	-	.	transcript_id "AT4G33780.1"; gene_id "AT4G33780";
4	stringtie_transuite	three_prime_utr	16201661	16202173	.	-	.	transcript_id "AT4G33780.1"; gene_id "AT4G33780";
4	stringtie_transuite	CDS	16202174	16202329	.	-	.	transcript_id "AT4G33780.1"; gene_id "AT4G33780";
4	stringtie_transuite	stop_codon	16202174	16202176	.	-	.	transcript_id "AT4G33780.1"; gene_id "AT4G33780";
4	stringtie_transuite	exon	16202913	16202978	.	-	.	transcript_id "AT4G33780.1"; gene_id "AT4G33780";
4	stringtie_transuite	CDS	16202913	16202978	.	-	.	transcript_id "AT4G33780.1"; gene_id "AT4G33780";
4	stringtie_transuite	exon	16203150	16203377	.	-	.	transcript_id "AT4G33780.1"; gene_id "AT4G33780";
4	stringtie_transuite	CDS	16203150	16203377	.	-	.	transcript_id "AT4G33780.1"; gene_id "AT4G33780";
4	stringtie_transuite	exon	16203456	16203652	.	-	.	transcript_id "AT4G33780.1"; gene_id "AT4G33780";
4	stringtie_transuite	CDS	16203456	16203617	.	-	.	transcript_id "AT4G33780.1"; gene_id "AT4G33780";
4	stringtie_transuite	start_codon	16203615	16203617	.	-	.	transcript_id "AT4G33780.1"; gene_id "AT4G33780";
4	stringtie_transuite	five_prime_utr	16203618	16203652	.	-	.	transcript_id "AT4G33780.1"; gene_id "AT4G33780";
4	stringtie_transuite	exon	16201878	16202978	.	-	.	transcript_id "AT4G33780.novel1"; gene_id "AT4G33780";
4	stringtie_transuite	three_prime_utr	16201878	16202870	.	-	.	transcript_id "AT4G33780.novel1"; gene_id "AT4G33780";
4	stringtie_transuite	CDS	16202871	16202978	.	-	.	transcript_id "AT4G33780.novel1"; gene_id "AT4G33780";
4	stringtie_transuite	stop_codon	16202871	16202873	.	-	.	transcript_id "AT4G33780.novel1"; gene_id "AT4G33780";
4	stringtie_transuite	exon	16203150	16203377	.	-	.	transcript_id "AT4G33780.novel1"; gene_id "AT4G33780";
4	stringtie_transuite	CDS	16203150	16203377	.	-	.	transcript_id "AT4G33780.novel1"; gene_id "AT4G33780";
4	stringtie_transuite	exon	16203456	16203652	.	-	.	transcript_id "AT4G33780.novel1"; gene_id "AT4G33780";
4	stringtie_transuite	CDS	16203456	16203617	.	-	.	transcript_id "AT4G33780.novel1"; gene_id "AT4G33780";
4	stringtie_transuite	start_codon	16203615	16203617	.	-	.	transcript_id "AT4G33780.novel1"; gene_id "AT4G33780";
4	stringtie_transuite	five_prime_utr	16203618	16203652	.	-	.	transcript_id "AT4G33780.novel1"; gene_id "AT4G33780";
4	stringtie_transuite	exon	16204096	16204475	.	-	.	transcript_id "AT4G33790.1"; gene_id "AT4G33790";
4	stringtie_transuite	three_prime_utr	16204096	16204324	.	-	.	transcript_id "AT4G33790.1"; gene_id "AT4G33790";
4	stringtie_transuite	CDS	16204325	16204475	.	-	.	transcript_id "AT4G33790.1"; gene_id "AT4G33790";
4	stringtie_transuite	stop_codon	16204325	16204327	.	-	.	transcript_id "AT4G33790.1"; gene_id "AT4G33790";
4	stringtie_transuite	exon	16204589	16204716	.	-	.	transcript_id "AT4G33790.1"; gene_id "AT4G33790";
4	stringtie_transuite	CDS	16204589	16204716	.	-	.	transcript_id "AT4G33790.1"; gene_id "AT4G33790";
4	stringtie_transuite	exon	16204789	16205055	.	-	.	transcript_id "AT4G33790.1"; gene_id "AT4G33790";
4	stringtie_transuite	CDS	16204789	16205055	.	-	.	transcript_id "AT4G33790.1"; gene_id "AT4G33790";
4	stringtie_transuite	exon	16205143	16205224	.	-	.	transcript_id "AT4G33790.1"; gene_id "AT4G33790";
4	stringtie_transuite	CDS	16205143	16205224	.	-	.	transcript_id "AT4G33790.1"; gene_id "AT4G33790";
4	stringtie_transuite	exon	16205350	16205511	.	-	.	transcript_id "AT4G33790.1"; gene_id "AT4G33790";
4	stringtie_transuite	CDS	16205350	16205511	.	-	.	transcript_id "AT4G33790.1"; gene_id "AT4G33790";
4	stringtie_transuite	exon	16205595	16205787	.	-	.	transcript_id "AT4G33790.1"; gene_id "AT4G33790";
4	stringtie_transuite	CDS	16205595	16205787	.	-	.	transcript_id "AT4G33790.1"; gene_id "AT4G33790";
4	stringtie_transuite	exon	16206388	16206488	.	-	.	transcript_id "AT4G33790.1"; gene_id "AT4G33790";
4	stringtie_transuite	CDS	16206388	16206488	.	-	.	transcript_id "AT4G33790.1"; gene_id "AT4G33790";
4	stringtie_transuite	exon	16206605	16206807	.	-	.	transcript_id "AT4G33790.1"; gene_id "AT4G33790";
4	stringtie_transuite	CDS	16206605	16206807	.	-	.	transcript_id "AT4G33790.1"; gene_id "AT4G33790";
4	stringtie_transuite	exon	16207419	16207522	.	-	.	transcript_id "AT4G33790.1"; gene_id "AT4G33790";
4	stringtie_transuite	CDS	16207419	16207522	.	-	.	transcript_id "AT4G33790.1"; gene_id "AT4G33790";
4	stringtie_transuite	exon	16207801	16207956	.	-	.	transcript_id "AT4G33790.1"; gene_id "AT4G33790";
4	stringtie_transuite	CDS	16207801	16207891	.	-	.	transcript_id "AT4G33790.1"; gene_id "AT4G33790";
4	stringtie_transuite	start_codon	16207889	16207891	.	-	.	transcript_id "AT4G33790.1"; gene_id "AT4G33790";
4	stringtie_transuite	five_prime_utr	16207892	16207956	.	-	.	transcript_id "AT4G33790.1"; gene_id "AT4G33790";
4	stringtie_transuite	exon	16204096	16204475	.	-	.	transcript_id "AT4G33790.2"; gene_id "AT4G33790";
4	stringtie_transuite	three_prime_utr	16204096	16204475	.	-	.	transcript_id "AT4G33790.2"; gene_id "AT4G33790";
4	stringtie_transuite	exon	16204589	16204716	.	-	.	transcript_id "AT4G33790.2"; gene_id "AT4G33790";
4	stringtie_transuite	three_prime_utr	16204589	16204716	.	-	.	transcript_id "AT4G33790.2"; gene_id "AT4G33790";
4	stringtie_transuite	exon	16204789	16205055	.	-	.	transcript_id "AT4G33790.2"; gene_id "AT4G33790";
4	stringtie_transuite	three_prime_utr	16204789	16205055	.	-	.	transcript_id "AT4G33790.2"; gene_id "AT4G33790";
4	stringtie_transuite	exon	16205143	16205224	.	-	.	transcript_id "AT4G33790.2"; gene_id "AT4G33790";
4	stringtie_transuite	three_prime_utr	16205143	16205224	.	-	.	transcript_id "AT4G33790.2"; gene_id "AT4G33790";
4	stringtie_transuite	exon	16205350	16205511	.	-	.	transcript_id "AT4G33790.2"; gene_id "AT4G33790";
4	stringtie_transuite	three_prime_utr	16205350	16205511	.	-	.	transcript_id "AT4G33790.2"; gene_id "AT4G33790";
4	stringtie_transuite	exon	16205595	16205787	.	-	.	transcript_id "AT4G33790.2"; gene_id "AT4G33790";
4	stringtie_transuite	three_prime_utr	16205595	16205787	.	-	.	transcript_id "AT4G33790.2"; gene_id "AT4G33790";
4	stringtie_transuite	exon	16206388	16206488	.	-	.	transcript_id "AT4G33790.2"; gene_id "AT4G33790";
4	stringtie_transuite	three_prime_utr	16206388	16206488	.	-	.	transcript_id "AT4G33790.2"; gene_id "AT4G33790";
4	stringtie_transuite	exon	16206605	16206807	.	-	.	transcript_id "AT4G33790.2"; gene_id "AT4G33790";
4	stringtie_transuite	three_prime_utr	16206605	16206807	.	-	.	transcript_id "AT4G33790.2"; gene_id "AT4G33790";
4	stringtie_transuite	exon	16207419	16207522	.	-	.	transcript_id "AT4G33790.2"; gene_id "AT4G33790";
4	stringtie_transuite	three_prime_utr	16207419	16207522	.	-	.	transcript_id "AT4G33790.2"; gene_id "AT4G33790";
4	stringtie_transuite	exon	16207621	16207956	.	-	.	transcript_id "AT4G33790.2"; gene_id "AT4G33790";
4	stringtie_transuite	three_prime_utr	16207621	16207732	.	-	.	transcript_id "AT4G33790.2"; gene_id "AT4G33790";
4	stringtie_transuite	CDS	16207733	16207891	.	-	.	transcript_id "AT4G33790.2"; gene_id "AT4G33790";
4	stringtie_transuite	stop_codon	16207733	16207735	.	-	.	transcript_id "AT4G33790.2"; gene_id "AT4G33790";
4	stringtie_transuite	start_codon	16207889	16207891	.	-	.	transcript_id "AT4G33790.2"; gene_id "AT4G33790";
4	stringtie_transuite	five_prime_utr	16207892	16207956	.	-	.	transcript_id "AT4G33790.2"; gene_id "AT4G33790";
4	stringtie_transuite	exon	16209988	16210282	.	-	.	transcript_id "AT4G33800.1"; gene_id "AT4G33800";
4	stringtie_transuite	three_prime_utr	16209988	16210282	.	-	.	transcript_id "AT4G33800.1"; gene_id "AT4G33800";
4	stringtie_transuite	exon	16210397	16210460	.	-	.	transcript_id "AT4G33800.1"; gene_id "AT4G33800";
4	stringtie_transuite	three_prime_utr	16210397	16210403	.	-	.	transcript_id "AT4G33800.1"; gene_id "AT4G33800";
4	stringtie_transuite	CDS	16210404	16210460	.	-	.	transcript_id "AT4G33800.1"; gene_id "AT4G33800";
4	stringtie_transuite	stop_codon	16210404	16210406	.	-	.	transcript_id "AT4G33800.1"; gene_id "AT4G33800";
4	stringtie_transuite	exon	16210561	16210656	.	-	.	transcript_id "AT4G33800.1"; gene_id "AT4G33800";
4	stringtie_transuite	CDS	16210561	16210656	.	-	.	transcript_id "AT4G33800.1"; gene_id "AT4G33800";
4	stringtie_transuite	exon	16210948	16211451	.	-	.	transcript_id "AT4G33800.1"; gene_id "AT4G33800";
4	stringtie_transuite	CDS	16210948	16211307	.	-	.	transcript_id "AT4G33800.1"; gene_id "AT4G33800";
4	stringtie_transuite	start_codon	16211305	16211307	.	-	.	transcript_id "AT4G33800.1"; gene_id "AT4G33800";
4	stringtie_transuite	five_prime_utr	16211308	16211451	.	-	.	transcript_id "AT4G33800.1"; gene_id "AT4G33800";
4	stringtie_transuite	exon	16209988	16210460	.	-	.	transcript_id "AT4G33800.2"; gene_id "AT4G33800";
4	stringtie_transuite	three_prime_utr	16209988	16210403	.	-	.	transcript_id "AT4G33800.2"; gene_id "AT4G33800";
4	stringtie_transuite	CDS	16210404	16210460	.	-	.	transcript_id "AT4G33800.2"; gene_id "AT4G33800";
4	stringtie_transuite	stop_codon	16210404	16210406	.	-	.	transcript_id "AT4G33800.2"; gene_id "AT4G33800";
4	stringtie_transuite	exon	16210561	16210656	.	-	.	transcript_id "AT4G33800.2"; gene_id "AT4G33800";
4	stringtie_transuite	CDS	16210561	16210656	.	-	.	transcript_id "AT4G33800.2"; gene_id "AT4G33800";
4	stringtie_transuite	exon	16210948	16211451	.	-	.	transcript_id "AT4G33800.2"; gene_id "AT4G33800";
4	stringtie_transuite	CDS	16210948	16211307	.	-	.	transcript_id "AT4G33800.2"; gene_id "AT4G33800";
4	stringtie_transuite	start_codon	16211305	16211307	.	-	.	transcript_id "AT4G33800.2"; gene_id "AT4G33800";
4	stringtie_transuite	five_prime_utr	16211308	16211451	.	-	.	transcript_id "AT4G33800.2"; gene_id "AT4G33800";
4	stringtie_transuite	exon	16210014	16210460	.	-	.	transcript_id "AT4G33800.novel1"; gene_id "AT4G33800";
4	stringtie_transuite	three_prime_utr	16210014	16210403	.	-	.	transcript_id "AT4G33800.novel1"; gene_id "AT4G33800";
4	stringtie_transuite	CDS	16210404	16210460	.	-	.	transcript_id "AT4G33800.novel1"; gene_id "AT4G33800";
4	stringtie_transuite	stop_codon	16210404	16210406	.	-	.	transcript_id "AT4G33800.novel1"; gene_id "AT4G33800";
4	stringtie_transuite	exon	16210561	16210647	.	-	.	transcript_id "AT4G33800.novel1"; gene_id "AT4G33800";
4	stringtie_transuite	CDS	16210561	16210647	.	-	.	transcript_id "AT4G33800.novel1"; gene_id "AT4G33800";
4	stringtie_transuite	exon	16210948	16211451	.	-	.	transcript_id "AT4G33800.novel1"; gene_id "AT4G33800";
4	stringtie_transuite	CDS	16210948	16211307	.	-	.	transcript_id "AT4G33800.novel1"; gene_id "AT4G33800";
4	stringtie_transuite	start_codon	16211305	16211307	.	-	.	transcript_id "AT4G33800.novel1"; gene_id "AT4G33800";
4	stringtie_transuite	five_prime_utr	16211308	16211451	.	-	.	transcript_id "AT4G33800.novel1"; gene_id "AT4G33800";
4	stringtie_transuite	exon	16210014	16210282	.	-	.	transcript_id "AT4G33800.novel2"; gene_id "AT4G33800";
4	stringtie_transuite	three_prime_utr	16210014	16210282	.	-	.	transcript_id "AT4G33800.novel2"; gene_id "AT4G33800";
4	stringtie_transuite	exon	16210397	16210460	.	-	.	transcript_id "AT4G33800.novel2"; gene_id "AT4G33800";
4	stringtie_transuite	three_prime_utr	16210397	16210403	.	-	.	transcript_id "AT4G33800.novel2"; gene_id "AT4G33800";
4	stringtie_transuite	CDS	16210404	16210460	.	-	.	transcript_id "AT4G33800.novel2"; gene_id "AT4G33800";
4	stringtie_transuite	stop_codon	16210404	16210406	.	-	.	transcript_id "AT4G33800.novel2"; gene_id "AT4G33800";
4	stringtie_transuite	exon	16210561	16210647	.	-	.	transcript_id "AT4G33800.novel2"; gene_id "AT4G33800";
4	stringtie_transuite	CDS	16210561	16210647	.	-	.	transcript_id "AT4G33800.novel2"; gene_id "AT4G33800";
4	stringtie_transuite	exon	16210948	16211451	.	-	.	transcript_id "AT4G33800.novel2"; gene_id "AT4G33800";
4	stringtie_transuite	CDS	16210948	16211307	.	-	.	transcript_id "AT4G33800.novel2"; gene_id "AT4G33800";
4	stringtie_transuite	start_codon	16211305	16211307	.	-	.	transcript_id "AT4G33800.novel2"; gene_id "AT4G33800";
4	stringtie_transuite	five_prime_utr	16211308	16211451	.	-	.	transcript_id "AT4G33800.novel2"; gene_id "AT4G33800";
4	stringtie_transuite	exon	16213193	16213689	.	-	.	transcript_id "AT4G33810.1"; gene_id "AT4G33810";
4	stringtie_transuite	three_prime_utr	16213193	16213323	.	-	.	transcript_id "AT4G33810.1"; gene_id "AT4G33810";
4	stringtie_transuite	CDS	16213324	16213689	.	-	.	transcript_id "AT4G33810.1"; gene_id "AT4G33810";
4	stringtie_transuite	stop_codon	16213324	16213326	.	-	.	transcript_id "AT4G33810.1"; gene_id "AT4G33810";
4	stringtie_transuite	exon	16213776	16214570	.	-	.	transcript_id "AT4G33810.1"; gene_id "AT4G33810";
4	stringtie_transuite	CDS	16213776	16214570	.	-	.	transcript_id "AT4G33810.1"; gene_id "AT4G33810";
4	stringtie_transuite	exon	16214879	16214977	.	-	.	transcript_id "AT4G33810.1"; gene_id "AT4G33810";
4	stringtie_transuite	CDS	16214879	16214977	.	-	.	transcript_id "AT4G33810.1"; gene_id "AT4G33810";
4	stringtie_transuite	exon	16215056	16215225	.	-	.	transcript_id "AT4G33810.1"; gene_id "AT4G33810";
4	stringtie_transuite	CDS	16215056	16215225	.	-	.	transcript_id "AT4G33810.1"; gene_id "AT4G33810";
4	stringtie_transuite	exon	16215435	16215600	.	-	.	transcript_id "AT4G33810.1"; gene_id "AT4G33810";
4	stringtie_transuite	CDS	16215435	16215594	.	-	.	transcript_id "AT4G33810.1"; gene_id "AT4G33810";
4	stringtie_transuite	start_codon	16215592	16215594	.	-	.	transcript_id "AT4G33810.1"; gene_id "AT4G33810";
4	stringtie_transuite	five_prime_utr	16215595	16215600	.	-	.	transcript_id "AT4G33810.1"; gene_id "AT4G33810";
4	stringtie_transuite	exon	16213174	16213689	.	-	.	transcript_id "AT4G33810.2"; gene_id "AT4G33810";
4	stringtie_transuite	three_prime_utr	16213174	16213323	.	-	.	transcript_id "AT4G33810.2"; gene_id "AT4G33810";
4	stringtie_transuite	CDS	16213324	16213689	.	-	.	transcript_id "AT4G33810.2"; gene_id "AT4G33810";
4	stringtie_transuite	stop_codon	16213324	16213326	.	-	.	transcript_id "AT4G33810.2"; gene_id "AT4G33810";
4	stringtie_transuite	exon	16213776	16214570	.	-	.	transcript_id "AT4G33810.2"; gene_id "AT4G33810";
4	stringtie_transuite	CDS	16213776	16214570	.	-	.	transcript_id "AT4G33810.2"; gene_id "AT4G33810";
4	stringtie_transuite	exon	16214879	16214977	.	-	.	transcript_id "AT4G33810.2"; gene_id "AT4G33810";
4	stringtie_transuite	CDS	16214879	16214977	.	-	.	transcript_id "AT4G33810.2"; gene_id "AT4G33810";
4	stringtie_transuite	exon	16215056	16215225	.	-	.	transcript_id "AT4G33810.2"; gene_id "AT4G33810";
4	stringtie_transuite	CDS	16215056	16215225	.	-	.	transcript_id "AT4G33810.2"; gene_id "AT4G33810";
4	stringtie_transuite	exon	16215435	16215600	.	-	.	transcript_id "AT4G33810.2"; gene_id "AT4G33810";
4	stringtie_transuite	CDS	16215435	16215600	.	-	.	transcript_id "AT4G33810.2"; gene_id "AT4G33810";
4	stringtie_transuite	exon	16215715	16215870	.	-	.	transcript_id "AT4G33810.2"; gene_id "AT4G33810";
4	stringtie_transuite	CDS	16215715	16215828	.	-	.	transcript_id "AT4G33810.2"; gene_id "AT4G33810";
4	stringtie_transuite	start_codon	16215826	16215828	.	-	.	transcript_id "AT4G33810.2"; gene_id "AT4G33810";
4	stringtie_transuite	five_prime_utr	16215829	16215870	.	-	.	transcript_id "AT4G33810.2"; gene_id "AT4G33810";
4	stringtie_transuite	exon	16216074	16216318	.	-	.	transcript_id "AT4G33810.2"; gene_id "AT4G33810";
4	stringtie_transuite	five_prime_utr	16216074	16216318	.	-	.	transcript_id "AT4G33810.2"; gene_id "AT4G33810";
4	stringtie_transuite	exon	16213190	16213689	.	-	.	transcript_id "AT4G33810.3"; gene_id "AT4G33810";
4	stringtie_transuite	three_prime_utr	16213190	16213323	.	-	.	transcript_id "AT4G33810.3"; gene_id "AT4G33810";
4	stringtie_transuite	CDS	16213324	16213689	.	-	.	transcript_id "AT4G33810.3"; gene_id "AT4G33810";
4	stringtie_transuite	stop_codon	16213324	16213326	.	-	.	transcript_id "AT4G33810.3"; gene_id "AT4G33810";
4	stringtie_transuite	exon	16213776	16214570	.	-	.	transcript_id "AT4G33810.3"; gene_id "AT4G33810";
4	stringtie_transuite	CDS	16213776	16214570	.	-	.	transcript_id "AT4G33810.3"; gene_id "AT4G33810";
4	stringtie_transuite	exon	16214879	16214977	.	-	.	transcript_id "AT4G33810.3"; gene_id "AT4G33810";
4	stringtie_transuite	CDS	16214879	16214977	.	-	.	transcript_id "AT4G33810.3"; gene_id "AT4G33810";
4	stringtie_transuite	exon	16215056	16215225	.	-	.	transcript_id "AT4G33810.3"; gene_id "AT4G33810";
4	stringtie_transuite	CDS	16215056	16215225	.	-	.	transcript_id "AT4G33810.3"; gene_id "AT4G33810";
4	stringtie_transuite	exon	16215435	16215600	.	-	.	transcript_id "AT4G33810.3"; gene_id "AT4G33810";
4	stringtie_transuite	CDS	16215435	16215600	.	-	.	transcript_id "AT4G33810.3"; gene_id "AT4G33810";
4	stringtie_transuite	exon	16215715	16216318	.	-	.	transcript_id "AT4G33810.3"; gene_id "AT4G33810";
4	stringtie_transuite	CDS	16215715	16215828	.	-	.	transcript_id "AT4G33810.3"; gene_id "AT4G33810";
4	stringtie_transuite	start_codon	16215826	16215828	.	-	.	transcript_id "AT4G33810.3"; gene_id "AT4G33810";
4	stringtie_transuite	five_prime_utr	16215829	16216318	.	-	.	transcript_id "AT4G33810.3"; gene_id "AT4G33810";
4	stringtie_transuite	exon	16213190	16213689	.	-	.	transcript_id "AT4G33810.4"; gene_id "AT4G33810";
4	stringtie_transuite	three_prime_utr	16213190	16213323	.	-	.	transcript_id "AT4G33810.4"; gene_id "AT4G33810";
4	stringtie_transuite	CDS	16213324	16213689	.	-	.	transcript_id "AT4G33810.4"; gene_id "AT4G33810";
4	stringtie_transuite	stop_codon	16213324	16213326	.	-	.	transcript_id "AT4G33810.4"; gene_id "AT4G33810";
4	stringtie_transuite	exon	16213776	16214570	.	-	.	transcript_id "AT4G33810.4"; gene_id "AT4G33810";
4	stringtie_transuite	CDS	16213776	16214570	.	-	.	transcript_id "AT4G33810.4"; gene_id "AT4G33810";
4	stringtie_transuite	exon	16214879	16214977	.	-	.	transcript_id "AT4G33810.4"; gene_id "AT4G33810";
4	stringtie_transuite	CDS	16214879	16214977	.	-	.	transcript_id "AT4G33810.4"; gene_id "AT4G33810";
4	stringtie_transuite	exon	16215056	16215225	.	-	.	transcript_id "AT4G33810.4"; gene_id "AT4G33810";
4	stringtie_transuite	CDS	16215056	16215225	.	-	.	transcript_id "AT4G33810.4"; gene_id "AT4G33810";
4	stringtie_transuite	exon	16215435	16215600	.	-	.	transcript_id "AT4G33810.4"; gene_id "AT4G33810";
4	stringtie_transuite	CDS	16215435	16215600	.	-	.	transcript_id "AT4G33810.4"; gene_id "AT4G33810";
4	stringtie_transuite	exon	16215715	16215879	.	-	.	transcript_id "AT4G33810.4"; gene_id "AT4G33810";
4	stringtie_transuite	CDS	16215715	16215828	.	-	.	transcript_id "AT4G33810.4"; gene_id "AT4G33810";
4	stringtie_transuite	start_codon	16215826	16215828	.	-	.	transcript_id "AT4G33810.4"; gene_id "AT4G33810";
4	stringtie_transuite	five_prime_utr	16215829	16215879	.	-	.	transcript_id "AT4G33810.4"; gene_id "AT4G33810";
4	stringtie_transuite	exon	16216074	16216318	.	-	.	transcript_id "AT4G33810.4"; gene_id "AT4G33810";
4	stringtie_transuite	five_prime_utr	16216074	16216318	.	-	.	transcript_id "AT4G33810.4"; gene_id "AT4G33810";
4	stringtie_transuite	exon	16213324	16213689	.	-	.	transcript_id "AT4G33810.5"; gene_id "AT4G33810";
4	stringtie_transuite	CDS	16213324	16213689	.	-	.	transcript_id "AT4G33810.5"; gene_id "AT4G33810";
4	stringtie_transuite	stop_codon	16213324	16213326	.	-	.	transcript_id "AT4G33810.5"; gene_id "AT4G33810";
4	stringtie_transuite	exon	16213776	16214570	.	-	.	transcript_id "AT4G33810.5"; gene_id "AT4G33810";
4	stringtie_transuite	CDS	16213776	16214570	.	-	.	transcript_id "AT4G33810.5"; gene_id "AT4G33810";
4	stringtie_transuite	exon	16214879	16214977	.	-	.	transcript_id "AT4G33810.5"; gene_id "AT4G33810";
4	stringtie_transuite	CDS	16214879	16214977	.	-	.	transcript_id "AT4G33810.5"; gene_id "AT4G33810";
4	stringtie_transuite	exon	16215056	16215225	.	-	.	transcript_id "AT4G33810.5"; gene_id "AT4G33810";
4	stringtie_transuite	CDS	16215056	16215225	.	-	.	transcript_id "AT4G33810.5"; gene_id "AT4G33810";
4	stringtie_transuite	exon	16215435	16215600	.	-	.	transcript_id "AT4G33810.5"; gene_id "AT4G33810";
4	stringtie_transuite	CDS	16215435	16215600	.	-	.	transcript_id "AT4G33810.5"; gene_id "AT4G33810";
4	stringtie_transuite	exon	16215715	16215870	.	-	.	transcript_id "AT4G33810.5"; gene_id "AT4G33810";
4	stringtie_transuite	CDS	16215715	16215828	.	-	.	transcript_id "AT4G33810.5"; gene_id "AT4G33810";
4	stringtie_transuite	start_codon	16215826	16215828	.	-	.	transcript_id "AT4G33810.5"; gene_id "AT4G33810";
4	stringtie_transuite	five_prime_utr	16215829	16215870	.	-	.	transcript_id "AT4G33810.5"; gene_id "AT4G33810";
4	stringtie_transuite	exon	16213193	16215600	.	-	.	transcript_id "AT4G33810.novel1"; gene_id "AT4G33810";
4	stringtie_transuite	three_prime_utr	16213193	16215306	.	-	.	transcript_id "AT4G33810.novel1"; gene_id "AT4G33810";
4	stringtie_transuite	CDS	16215307	16215600	.	-	.	transcript_id "AT4G33810.novel1"; gene_id "AT4G33810";
4	stringtie_transuite	stop_codon	16215307	16215309	.	-	.	transcript_id "AT4G33810.novel1"; gene_id "AT4G33810";
4	stringtie_transuite	exon	16215715	16216318	.	-	.	transcript_id "AT4G33810.novel1"; gene_id "AT4G33810";
4	stringtie_transuite	CDS	16215715	16215828	.	-	.	transcript_id "AT4G33810.novel1"; gene_id "AT4G33810";
4	stringtie_transuite	start_codon	16215826	16215828	.	-	.	transcript_id "AT4G33810.novel1"; gene_id "AT4G33810";
4	stringtie_transuite	five_prime_utr	16215829	16216318	.	-	.	transcript_id "AT4G33810.novel1"; gene_id "AT4G33810";
4	stringtie_transuite	exon	16217004	16217378	.	-	.	transcript_id "AT4G33820.1"; gene_id "AT4G33820";
4	stringtie_transuite	three_prime_utr	16217004	16217009	.	-	.	transcript_id "AT4G33820.1"; gene_id "AT4G33820";
4	stringtie_transuite	CDS	16217010	16217378	.	-	.	transcript_id "AT4G33820.1"; gene_id "AT4G33820";
4	stringtie_transuite	stop_codon	16217010	16217012	.	-	.	transcript_id "AT4G33820.1"; gene_id "AT4G33820";
4	stringtie_transuite	exon	16217469	16218263	.	-	.	transcript_id "AT4G33820.1"; gene_id "AT4G33820";
4	stringtie_transuite	CDS	16217469	16218263	.	-	.	transcript_id "AT4G33820.1"; gene_id "AT4G33820";
4	stringtie_transuite	exon	16218379	16218477	.	-	.	transcript_id "AT4G33820.1"; gene_id "AT4G33820";
4	stringtie_transuite	CDS	16218379	16218477	.	-	.	transcript_id "AT4G33820.1"; gene_id "AT4G33820";
4	stringtie_transuite	exon	16218560	16218729	.	-	.	transcript_id "AT4G33820.1"; gene_id "AT4G33820";
4	stringtie_transuite	CDS	16218560	16218729	.	-	.	transcript_id "AT4G33820.1"; gene_id "AT4G33820";
4	stringtie_transuite	exon	16219120	16219285	.	-	.	transcript_id "AT4G33820.1"; gene_id "AT4G33820";
4	stringtie_transuite	CDS	16219120	16219285	.	-	.	transcript_id "AT4G33820.1"; gene_id "AT4G33820";
4	stringtie_transuite	exon	16219402	16219525	.	-	.	transcript_id "AT4G33820.1"; gene_id "AT4G33820";
4	stringtie_transuite	CDS	16219402	16219515	.	-	.	transcript_id "AT4G33820.1"; gene_id "AT4G33820";
4	stringtie_transuite	start_codon	16219513	16219515	.	-	.	transcript_id "AT4G33820.1"; gene_id "AT4G33820";
4	stringtie_transuite	five_prime_utr	16219516	16219525	.	-	.	transcript_id "AT4G33820.1"; gene_id "AT4G33820";
4	stringtie_transuite	exon	16220189	16220683	.	-	.	transcript_id "AT4G33830.1"; gene_id "AT4G33830";
4	stringtie_transuite	three_prime_utr	16220189	16220323	.	-	.	transcript_id "AT4G33830.1"; gene_id "AT4G33830";
4	stringtie_transuite	CDS	16220324	16220683	.	-	.	transcript_id "AT4G33830.1"; gene_id "AT4G33830";
4	stringtie_transuite	stop_codon	16220324	16220326	.	-	.	transcript_id "AT4G33830.1"; gene_id "AT4G33830";
4	stringtie_transuite	exon	16220842	16221729	.	-	.	transcript_id "AT4G33830.1"; gene_id "AT4G33830";
4	stringtie_transuite	CDS	16220842	16221729	.	-	.	transcript_id "AT4G33830.1"; gene_id "AT4G33830";
4	stringtie_transuite	exon	16221847	16222010	.	-	.	transcript_id "AT4G33830.1"; gene_id "AT4G33830";
4	stringtie_transuite	CDS	16221847	16222010	.	-	.	transcript_id "AT4G33830.1"; gene_id "AT4G33830";
4	stringtie_transuite	exon	16222092	16222311	.	-	.	transcript_id "AT4G33830.1"; gene_id "AT4G33830";
4	stringtie_transuite	CDS	16222092	16222311	.	-	.	transcript_id "AT4G33830.1"; gene_id "AT4G33830";
4	stringtie_transuite	exon	16222385	16222431	.	-	.	transcript_id "AT4G33830.1"; gene_id "AT4G33830";
4	stringtie_transuite	CDS	16222385	16222431	.	-	.	transcript_id "AT4G33830.1"; gene_id "AT4G33830";
4	stringtie_transuite	exon	16222625	16222681	.	-	.	transcript_id "AT4G33830.1"; gene_id "AT4G33830";
4	stringtie_transuite	CDS	16222625	16222676	.	-	.	transcript_id "AT4G33830.1"; gene_id "AT4G33830";
4	stringtie_transuite	start_codon	16222674	16222676	.	-	.	transcript_id "AT4G33830.1"; gene_id "AT4G33830";
4	stringtie_transuite	five_prime_utr	16222677	16222681	.	-	.	transcript_id "AT4G33830.1"; gene_id "AT4G33830";
4	stringtie_transuite	exon	16223501	16224056	.	-	.	transcript_id "AT4G33840.1"; gene_id "AT4G33840";
4	stringtie_transuite	three_prime_utr	16223501	16223693	.	-	.	transcript_id "AT4G33840.1"; gene_id "AT4G33840";
4	stringtie_transuite	CDS	16223694	16224056	.	-	.	transcript_id "AT4G33840.1"; gene_id "AT4G33840";
4	stringtie_transuite	stop_codon	16223694	16223696	.	-	.	transcript_id "AT4G33840.1"; gene_id "AT4G33840";
4	stringtie_transuite	exon	16224146	16225033	.	-	.	transcript_id "AT4G33840.1"; gene_id "AT4G33840";
4	stringtie_transuite	CDS	16224146	16225033	.	-	.	transcript_id "AT4G33840.1"; gene_id "AT4G33840";
4	stringtie_transuite	exon	16225151	16225314	.	-	.	transcript_id "AT4G33840.1"; gene_id "AT4G33840";
4	stringtie_transuite	CDS	16225151	16225314	.	-	.	transcript_id "AT4G33840.1"; gene_id "AT4G33840";
4	stringtie_transuite	exon	16225395	16225614	.	-	.	transcript_id "AT4G33840.1"; gene_id "AT4G33840";
4	stringtie_transuite	CDS	16225395	16225614	.	-	.	transcript_id "AT4G33840.1"; gene_id "AT4G33840";
4	stringtie_transuite	exon	16225720	16225766	.	-	.	transcript_id "AT4G33840.1"; gene_id "AT4G33840";
4	stringtie_transuite	CDS	16225720	16225766	.	-	.	transcript_id "AT4G33840.1"; gene_id "AT4G33840";
4	stringtie_transuite	exon	16226047	16226153	.	-	.	transcript_id "AT4G33840.1"; gene_id "AT4G33840";
4	stringtie_transuite	CDS	16226047	16226095	.	-	.	transcript_id "AT4G33840.1"; gene_id "AT4G33840";
4	stringtie_transuite	start_codon	16226093	16226095	.	-	.	transcript_id "AT4G33840.1"; gene_id "AT4G33840";
4	stringtie_transuite	five_prime_utr	16226096	16226153	.	-	.	transcript_id "AT4G33840.1"; gene_id "AT4G33840";
4	stringtie_transuite	exon	16227076	16227437	.	-	.	transcript_id "AT4G33850.1"; gene_id "AT4G33850";
4	stringtie_transuite	three_prime_utr	16227076	16227437	.	-	.	transcript_id "AT4G33850.1"; gene_id "AT4G33850";
4	stringtie_transuite	exon	16227561	16228448	.	-	.	transcript_id "AT4G33850.1"; gene_id "AT4G33850";
4	stringtie_transuite	three_prime_utr	16227561	16227845	.	-	.	transcript_id "AT4G33850.1"; gene_id "AT4G33850";
4	stringtie_transuite	CDS	16227846	16228448	.	-	.	transcript_id "AT4G33850.1"; gene_id "AT4G33850";
4	stringtie_transuite	stop_codon	16227846	16227848	.	-	.	transcript_id "AT4G33850.1"; gene_id "AT4G33850";
4	stringtie_transuite	exon	16228569	16228732	.	-	.	transcript_id "AT4G33850.1"; gene_id "AT4G33850";
4	stringtie_transuite	CDS	16228569	16228732	.	-	.	transcript_id "AT4G33850.1"; gene_id "AT4G33850";
4	stringtie_transuite	exon	16228806	16229025	.	-	.	transcript_id "AT4G33850.1"; gene_id "AT4G33850";
4	stringtie_transuite	CDS	16228806	16229025	.	-	.	transcript_id "AT4G33850.1"; gene_id "AT4G33850";
4	stringtie_transuite	exon	16229118	16229164	.	-	.	transcript_id "AT4G33850.1"; gene_id "AT4G33850";
4	stringtie_transuite	CDS	16229118	16229164	.	-	.	transcript_id "AT4G33850.1"; gene_id "AT4G33850";
4	stringtie_transuite	exon	16229373	16229424	.	-	.	transcript_id "AT4G33850.1"; gene_id "AT4G33850";
4	stringtie_transuite	CDS	16229373	16229424	.	-	.	transcript_id "AT4G33850.1"; gene_id "AT4G33850";
4	stringtie_transuite	start_codon	16229422	16229424	.	-	.	transcript_id "AT4G33850.1"; gene_id "AT4G33850";
4	stringtie_transuite	exon	16229908	16230504	.	-	.	transcript_id "AT4G33860.1"; gene_id "AT4G33860";
4	stringtie_transuite	three_prime_utr	16229908	16230141	.	-	.	transcript_id "AT4G33860.1"; gene_id "AT4G33860";
4	stringtie_transuite	CDS	16230142	16230504	.	-	.	transcript_id "AT4G33860.1"; gene_id "AT4G33860";
4	stringtie_transuite	stop_codon	16230142	16230144	.	-	.	transcript_id "AT4G33860.1"; gene_id "AT4G33860";
4	stringtie_transuite	exon	16230588	16231475	.	-	.	transcript_id "AT4G33860.1"; gene_id "AT4G33860";
4	stringtie_transuite	CDS	16230588	16231475	.	-	.	transcript_id "AT4G33860.1"; gene_id "AT4G33860";
4	stringtie_transuite	exon	16231566	16231729	.	-	.	transcript_id "AT4G33860.1"; gene_id "AT4G33860";
4	stringtie_transuite	CDS	16231566	16231729	.	-	.	transcript_id "AT4G33860.1"; gene_id "AT4G33860";
4	stringtie_transuite	exon	16231818	16232037	.	-	.	transcript_id "AT4G33860.1"; gene_id "AT4G33860";
4	stringtie_transuite	CDS	16231818	16232037	.	-	.	transcript_id "AT4G33860.1"; gene_id "AT4G33860";
4	stringtie_transuite	exon	16232126	16232172	.	-	.	transcript_id "AT4G33860.1"; gene_id "AT4G33860";
4	stringtie_transuite	CDS	16232126	16232172	.	-	.	transcript_id "AT4G33860.1"; gene_id "AT4G33860";
4	stringtie_transuite	exon	16232261	16232365	.	-	.	transcript_id "AT4G33860.1"; gene_id "AT4G33860";
4	stringtie_transuite	CDS	16232261	16232309	.	-	.	transcript_id "AT4G33860.1"; gene_id "AT4G33860";
4	stringtie_transuite	start_codon	16232307	16232309	.	-	.	transcript_id "AT4G33860.1"; gene_id "AT4G33860";
4	stringtie_transuite	five_prime_utr	16232310	16232365	.	-	.	transcript_id "AT4G33860.1"; gene_id "AT4G33860";
4	stringtie_transuite	exon	16233045	16233403	.	-	.	transcript_id "AT4G33865.1"; gene_id "AT4G33865";
4	stringtie_transuite	three_prime_utr	16233045	16233403	.	-	.	transcript_id "AT4G33865.1"; gene_id "AT4G33865";
4	stringtie_transuite	exon	16233503	16233602	.	-	.	transcript_id "AT4G33865.1"; gene_id "AT4G33865";
4	stringtie_transuite	three_prime_utr	16233503	16233530	.	-	.	transcript_id "AT4G33865.1"; gene_id "AT4G33865";
4	stringtie_transuite	CDS	16233531	16233602	.	-	.	transcript_id "AT4G33865.1"; gene_id "AT4G33865";
4	stringtie_transuite	stop_codon	16233531	16233533	.	-	.	transcript_id "AT4G33865.1"; gene_id "AT4G33865";
4	stringtie_transuite	exon	16234053	16234278	.	-	.	transcript_id "AT4G33865.1"; gene_id "AT4G33865";
4	stringtie_transuite	CDS	16234053	16234055	.	-	.	transcript_id "AT4G33865.1"; gene_id "AT4G33865";
4	stringtie_transuite	start_codon	16234053	16234055	.	-	.	transcript_id "AT4G33865.1"; gene_id "AT4G33865";
4	stringtie_transuite	five_prime_utr	16234056	16234278	.	-	.	transcript_id "AT4G33865.1"; gene_id "AT4G33865";
4	stringtie_transuite	exon	16233127	16233403	.	-	.	transcript_id "AT4G33865.novel1"; gene_id "AT4G33865";
4	stringtie_transuite	three_prime_utr	16233127	16233403	.	-	.	transcript_id "AT4G33865.novel1"; gene_id "AT4G33865";
4	stringtie_transuite	exon	16233503	16234278	.	-	.	transcript_id "AT4G33865.novel1"; gene_id "AT4G33865";
4	stringtie_transuite	three_prime_utr	16233503	16233872	.	-	.	transcript_id "AT4G33865.novel1"; gene_id "AT4G33865";
4	stringtie_transuite	CDS	16233873	16234055	.	-	.	transcript_id "AT4G33865.novel1"; gene_id "AT4G33865";
4	stringtie_transuite	stop_codon	16233873	16233875	.	-	.	transcript_id "AT4G33865.novel1"; gene_id "AT4G33865";
4	stringtie_transuite	start_codon	16234053	16234055	.	-	.	transcript_id "AT4G33865.novel1"; gene_id "AT4G33865";
4	stringtie_transuite	five_prime_utr	16234056	16234278	.	-	.	transcript_id "AT4G33865.novel1"; gene_id "AT4G33865";
4	stringtie_transuite	exon	16234519	16235190	.	-	.	transcript_id "AT4G33870.1"; gene_id "AT4G33870";
4	stringtie_transuite	three_prime_utr	16234519	16234669	.	-	.	transcript_id "AT4G33870.1"; gene_id "AT4G33870";
4	stringtie_transuite	CDS	16234670	16235190	.	-	.	transcript_id "AT4G33870.1"; gene_id "AT4G33870";
4	stringtie_transuite	stop_codon	16234670	16234672	.	-	.	transcript_id "AT4G33870.1"; gene_id "AT4G33870";
4	stringtie_transuite	exon	16235322	16235487	.	-	.	transcript_id "AT4G33870.1"; gene_id "AT4G33870";
4	stringtie_transuite	CDS	16235322	16235487	.	-	.	transcript_id "AT4G33870.1"; gene_id "AT4G33870";
4	stringtie_transuite	exon	16235573	16235761	.	-	.	transcript_id "AT4G33870.1"; gene_id "AT4G33870";
4	stringtie_transuite	CDS	16235573	16235761	.	-	.	transcript_id "AT4G33870.1"; gene_id "AT4G33870";
4	stringtie_transuite	exon	16236154	16236492	.	-	.	transcript_id "AT4G33870.1"; gene_id "AT4G33870";
4	stringtie_transuite	CDS	16236154	16236492	.	-	.	transcript_id "AT4G33870.1"; gene_id "AT4G33870";
4	stringtie_transuite	start_codon	16236490	16236492	.	-	.	transcript_id "AT4G33870.1"; gene_id "AT4G33870";
4	stringtie_transuite	exon	16239363	16239646	.	-	.	transcript_id "AT4G33880.1"; gene_id "AT4G33880";
4	stringtie_transuite	three_prime_utr	16239363	16239565	.	-	.	transcript_id "AT4G33880.1"; gene_id "AT4G33880";
4	stringtie_transuite	CDS	16239566	16239646	.	-	.	transcript_id "AT4G33880.1"; gene_id "AT4G33880";
4	stringtie_transuite	stop_codon	16239566	16239568	.	-	.	transcript_id "AT4G33880.1"; gene_id "AT4G33880";
4	stringtie_transuite	exon	16239743	16239808	.	-	.	transcript_id "AT4G33880.1"; gene_id "AT4G33880";
4	stringtie_transuite	CDS	16239743	16239808	.	-	.	transcript_id "AT4G33880.1"; gene_id "AT4G33880";
4	stringtie_transuite	exon	16239940	16240005	.	-	.	transcript_id "AT4G33880.1"; gene_id "AT4G33880";
4	stringtie_transuite	CDS	16239940	16240005	.	-	.	transcript_id "AT4G33880.1"; gene_id "AT4G33880";
4	stringtie_transuite	exon	16240114	16240419	.	-	.	transcript_id "AT4G33880.1"; gene_id "AT4G33880";
4	stringtie_transuite	CDS	16240114	16240419	.	-	.	transcript_id "AT4G33880.1"; gene_id "AT4G33880";
4	stringtie_transuite	exon	16240513	16241169	.	-	.	transcript_id "AT4G33880.1"; gene_id "AT4G33880";
4	stringtie_transuite	CDS	16240513	16241052	.	-	.	transcript_id "AT4G33880.1"; gene_id "AT4G33880";
4	stringtie_transuite	start_codon	16241050	16241052	.	-	.	transcript_id "AT4G33880.1"; gene_id "AT4G33880";
4	stringtie_transuite	five_prime_utr	16241053	16241169	.	-	.	transcript_id "AT4G33880.1"; gene_id "AT4G33880";
4	stringtie_transuite	exon	16239389	16239646	.	-	.	transcript_id "AT4G33880.novel1"; gene_id "AT4G33880";
4	stringtie_transuite	three_prime_utr	16239389	16239646	.	-	.	transcript_id "AT4G33880.novel1"; gene_id "AT4G33880";
4	stringtie_transuite	exon	16239743	16239808	.	-	.	transcript_id "AT4G33880.novel1"; gene_id "AT4G33880";
4	stringtie_transuite	three_prime_utr	16239743	16239808	.	-	.	transcript_id "AT4G33880.novel1"; gene_id "AT4G33880";
4	stringtie_transuite	exon	16239940	16240005	.	-	.	transcript_id "AT4G33880.novel1"; gene_id "AT4G33880";
4	stringtie_transuite	three_prime_utr	16239940	16240005	.	-	.	transcript_id "AT4G33880.novel1"; gene_id "AT4G33880";
4	stringtie_transuite	exon	16240114	16240418	.	-	.	transcript_id "AT4G33880.novel1"; gene_id "AT4G33880";
4	stringtie_transuite	three_prime_utr	16240114	16240393	.	-	.	transcript_id "AT4G33880.novel1"; gene_id "AT4G33880";
4	stringtie_transuite	CDS	16240394	16240418	.	-	.	transcript_id "AT4G33880.novel1"; gene_id "AT4G33880";
4	stringtie_transuite	stop_codon	16240394	16240396	.	-	.	transcript_id "AT4G33880.novel1"; gene_id "AT4G33880";
4	stringtie_transuite	exon	16240514	16241169	.	-	.	transcript_id "AT4G33880.novel1"; gene_id "AT4G33880";
4	stringtie_transuite	CDS	16240514	16241052	.	-	.	transcript_id "AT4G33880.novel1"; gene_id "AT4G33880";
4	stringtie_transuite	start_codon	16241050	16241052	.	-	.	transcript_id "AT4G33880.novel1"; gene_id "AT4G33880";
4	stringtie_transuite	five_prime_utr	16241053	16241169	.	-	.	transcript_id "AT4G33880.novel1"; gene_id "AT4G33880";
4	stringtie_transuite	exon	16248595	16248718	.	+	.	transcript_id "AT4G33885.1"; gene_id "AT4G33885";
4	stringtie_transuite	exon	16248864	16248963	.	+	.	transcript_id "AT4G33885.1"; gene_id "AT4G33885";
4	stringtie_transuite	exon	16249077	16249251	.	+	.	transcript_id "AT4G33885.1"; gene_id "AT4G33885";
4	stringtie_transuite	exon	16249614	16249766	.	+	.	transcript_id "AT4G33890.1"; gene_id "AT4G33890";
4	stringtie_transuite	five_prime_utr	16249614	16249766	.	+	.	transcript_id "AT4G33890.1"; gene_id "AT4G33890";
4	stringtie_transuite	exon	16249946	16251383	.	+	.	transcript_id "AT4G33890.1"; gene_id "AT4G33890";
4	stringtie_transuite	five_prime_utr	16249946	16250056	.	+	.	transcript_id "AT4G33890.1"; gene_id "AT4G33890";
4	stringtie_transuite	CDS	16250057	16251085	.	+	.	transcript_id "AT4G33890.1"; gene_id "AT4G33890";
4	stringtie_transuite	start_codon	16250057	16250059	.	+	.	transcript_id "AT4G33890.1"; gene_id "AT4G33890";
4	stringtie_transuite	stop_codon	16251083	16251085	.	+	.	transcript_id "AT4G33890.1"; gene_id "AT4G33890";
4	stringtie_transuite	three_prime_utr	16251086	16251383	.	+	.	transcript_id "AT4G33890.1"; gene_id "AT4G33890";
4	stringtie_transuite	exon	16249722	16249770	.	+	.	transcript_id "AT4G33890.2"; gene_id "AT4G33890";
4	stringtie_transuite	five_prime_utr	16249722	16249770	.	+	.	transcript_id "AT4G33890.2"; gene_id "AT4G33890";
4	stringtie_transuite	exon	16249946	16251383	.	+	.	transcript_id "AT4G33890.2"; gene_id "AT4G33890";
4	stringtie_transuite	five_prime_utr	16249946	16250056	.	+	.	transcript_id "AT4G33890.2"; gene_id "AT4G33890";
4	stringtie_transuite	CDS	16250057	16251085	.	+	.	transcript_id "AT4G33890.2"; gene_id "AT4G33890";
4	stringtie_transuite	start_codon	16250057	16250059	.	+	.	transcript_id "AT4G33890.2"; gene_id "AT4G33890";
4	stringtie_transuite	stop_codon	16251083	16251085	.	+	.	transcript_id "AT4G33890.2"; gene_id "AT4G33890";
4	stringtie_transuite	three_prime_utr	16251086	16251383	.	+	.	transcript_id "AT4G33890.2"; gene_id "AT4G33890";
4	stringtie_transuite	exon	16251572	16252711	.	-	.	transcript_id "AT4G33900.1"; gene_id "AT4G33900";
4	stringtie_transuite	CDS	16251572	16252711	.	-	.	transcript_id "AT4G33900.1"; gene_id "AT4G33900";
4	stringtie_transuite	stop_codon	16251572	16251574	.	-	.	transcript_id "AT4G33900.1"; gene_id "AT4G33900";
4	stringtie_transuite	start_codon	16252709	16252711	.	-	.	transcript_id "AT4G33900.1"; gene_id "AT4G33900";
4	stringtie_transuite	exon	16253752	16254154	.	-	.	transcript_id "AT4G33905.1"; gene_id "AT4G33905";
4	stringtie_transuite	three_prime_utr	16253752	16254064	.	-	.	transcript_id "AT4G33905.1"; gene_id "AT4G33905";
4	stringtie_transuite	CDS	16254065	16254154	.	-	.	transcript_id "AT4G33905.1"; gene_id "AT4G33905";
4	stringtie_transuite	stop_codon	16254065	16254067	.	-	.	transcript_id "AT4G33905.1"; gene_id "AT4G33905";
4	stringtie_transuite	exon	16254306	16254430	.	-	.	transcript_id "AT4G33905.1"; gene_id "AT4G33905";
4	stringtie_transuite	CDS	16254306	16254430	.	-	.	transcript_id "AT4G33905.1"; gene_id "AT4G33905";
4	stringtie_transuite	exon	16254696	16254924	.	-	.	transcript_id "AT4G33905.1"; gene_id "AT4G33905";
4	stringtie_transuite	CDS	16254696	16254924	.	-	.	transcript_id "AT4G33905.1"; gene_id "AT4G33905";
4	stringtie_transuite	exon	16255251	16255760	.	-	.	transcript_id "AT4G33905.1"; gene_id "AT4G33905";
4	stringtie_transuite	CDS	16255251	16255592	.	-	.	transcript_id "AT4G33905.1"; gene_id "AT4G33905";
4	stringtie_transuite	start_codon	16255590	16255592	.	-	.	transcript_id "AT4G33905.1"; gene_id "AT4G33905";
4	stringtie_transuite	five_prime_utr	16255593	16255760	.	-	.	transcript_id "AT4G33905.1"; gene_id "AT4G33905";
4	stringtie_transuite	exon	16253758	16254154	.	-	.	transcript_id "AT4G33905.novel1"; gene_id "AT4G33905";
4	stringtie_transuite	three_prime_utr	16253758	16254154	.	-	.	transcript_id "AT4G33905.novel1"; gene_id "AT4G33905";
4	stringtie_transuite	exon	16254306	16254430	.	-	.	transcript_id "AT4G33905.novel1"; gene_id "AT4G33905";
4	stringtie_transuite	three_prime_utr	16254306	16254430	.	-	.	transcript_id "AT4G33905.novel1"; gene_id "AT4G33905";
4	stringtie_transuite	exon	16254550	16254924	.	-	.	transcript_id "AT4G33905.novel1"; gene_id "AT4G33905";
4	stringtie_transuite	three_prime_utr	16254550	16254666	.	-	.	transcript_id "AT4G33905.novel1"; gene_id "AT4G33905";
4	stringtie_transuite	CDS	16254667	16254924	.	-	.	transcript_id "AT4G33905.novel1"; gene_id "AT4G33905";
4	stringtie_transuite	stop_codon	16254667	16254669	.	-	.	transcript_id "AT4G33905.novel1"; gene_id "AT4G33905";
4	stringtie_transuite	exon	16255251	16255760	.	-	.	transcript_id "AT4G33905.novel1"; gene_id "AT4G33905";
4	stringtie_transuite	CDS	16255251	16255592	.	-	.	transcript_id "AT4G33905.novel1"; gene_id "AT4G33905";
4	stringtie_transuite	start_codon	16255590	16255592	.	-	.	transcript_id "AT4G33905.novel1"; gene_id "AT4G33905";
4	stringtie_transuite	five_prime_utr	16255593	16255760	.	-	.	transcript_id "AT4G33905.novel1"; gene_id "AT4G33905";
4	stringtie_transuite	exon	16256694	16257029	.	-	.	transcript_id "AT4G33910.1"; gene_id "AT4G33910";
4	stringtie_transuite	three_prime_utr	16256694	16256942	.	-	.	transcript_id "AT4G33910.1"; gene_id "AT4G33910";
4	stringtie_transuite	CDS	16256943	16257029	.	-	.	transcript_id "AT4G33910.1"; gene_id "AT4G33910";
4	stringtie_transuite	stop_codon	16256943	16256945	.	-	.	transcript_id "AT4G33910.1"; gene_id "AT4G33910";
4	stringtie_transuite	exon	16257133	16257252	.	-	.	transcript_id "AT4G33910.1"; gene_id "AT4G33910";
4	stringtie_transuite	CDS	16257133	16257252	.	-	.	transcript_id "AT4G33910.1"; gene_id "AT4G33910";
4	stringtie_transuite	exon	16257339	16257404	.	-	.	transcript_id "AT4G33910.1"; gene_id "AT4G33910";
4	stringtie_transuite	CDS	16257339	16257404	.	-	.	transcript_id "AT4G33910.1"; gene_id "AT4G33910";
4	stringtie_transuite	exon	16257474	16257569	.	-	.	transcript_id "AT4G33910.1"; gene_id "AT4G33910";
4	stringtie_transuite	CDS	16257474	16257569	.	-	.	transcript_id "AT4G33910.1"; gene_id "AT4G33910";
4	stringtie_transuite	exon	16257705	16257807	.	-	.	transcript_id "AT4G33910.1"; gene_id "AT4G33910";
4	stringtie_transuite	CDS	16257705	16257807	.	-	.	transcript_id "AT4G33910.1"; gene_id "AT4G33910";
4	stringtie_transuite	exon	16257890	16258047	.	-	.	transcript_id "AT4G33910.1"; gene_id "AT4G33910";
4	stringtie_transuite	CDS	16257890	16258047	.	-	.	transcript_id "AT4G33910.1"; gene_id "AT4G33910";
4	stringtie_transuite	exon	16258278	16258400	.	-	.	transcript_id "AT4G33910.1"; gene_id "AT4G33910";
4	stringtie_transuite	CDS	16258278	16258400	.	-	.	transcript_id "AT4G33910.1"; gene_id "AT4G33910";
4	stringtie_transuite	exon	16258501	16258974	.	-	.	transcript_id "AT4G33910.1"; gene_id "AT4G33910";
4	stringtie_transuite	CDS	16258501	16258614	.	-	.	transcript_id "AT4G33910.1"; gene_id "AT4G33910";
4	stringtie_transuite	start_codon	16258612	16258614	.	-	.	transcript_id "AT4G33910.1"; gene_id "AT4G33910";
4	stringtie_transuite	five_prime_utr	16258615	16258974	.	-	.	transcript_id "AT4G33910.1"; gene_id "AT4G33910";
4	stringtie_transuite	exon	16256750	16257029	.	-	.	transcript_id "AT4G33910.novel1"; gene_id "AT4G33910";
4	stringtie_transuite	three_prime_utr	16256750	16256942	.	-	.	transcript_id "AT4G33910.novel1"; gene_id "AT4G33910";
4	stringtie_transuite	CDS	16256943	16257029	.	-	.	transcript_id "AT4G33910.novel1"; gene_id "AT4G33910";
4	stringtie_transuite	stop_codon	16256943	16256945	.	-	.	transcript_id "AT4G33910.novel1"; gene_id "AT4G33910";
4	stringtie_transuite	exon	16257133	16257252	.	-	.	transcript_id "AT4G33910.novel1"; gene_id "AT4G33910";
4	stringtie_transuite	CDS	16257133	16257252	.	-	.	transcript_id "AT4G33910.novel1"; gene_id "AT4G33910";
4	stringtie_transuite	exon	16257339	16258240	.	-	.	transcript_id "AT4G33910.novel1"; gene_id "AT4G33910";
4	stringtie_transuite	CDS	16257339	16257353	.	-	.	transcript_id "AT4G33910.novel1"; gene_id "AT4G33910";
4	stringtie_transuite	start_codon	16257351	16257353	.	-	.	transcript_id "AT4G33910.novel1"; gene_id "AT4G33910";
4	stringtie_transuite	five_prime_utr	16257354	16258240	.	-	.	transcript_id "AT4G33910.novel1"; gene_id "AT4G33910";
4	stringtie_transuite	exon	16260508	16261134	.	+	.	transcript_id "AT4G33920.1"; gene_id "AT4G33920";
4	stringtie_transuite	five_prime_utr	16260508	16260875	.	+	.	transcript_id "AT4G33920.1"; gene_id "AT4G33920";
4	stringtie_transuite	CDS	16260876	16261134	.	+	.	transcript_id "AT4G33920.1"; gene_id "AT4G33920";
4	stringtie_transuite	start_codon	16260876	16260878	.	+	.	transcript_id "AT4G33920.1"; gene_id "AT4G33920";
4	stringtie_transuite	exon	16261391	16261767	.	+	.	transcript_id "AT4G33920.1"; gene_id "AT4G33920";
4	stringtie_transuite	CDS	16261391	16261767	.	+	.	transcript_id "AT4G33920.1"; gene_id "AT4G33920";
4	stringtie_transuite	exon	16262107	16262343	.	+	.	transcript_id "AT4G33920.1"; gene_id "AT4G33920";
4	stringtie_transuite	CDS	16262107	16262343	.	+	.	transcript_id "AT4G33920.1"; gene_id "AT4G33920";
4	stringtie_transuite	exon	16262434	16263080	.	+	.	transcript_id "AT4G33920.1"; gene_id "AT4G33920";
4	stringtie_transuite	CDS	16262434	16262703	.	+	.	transcript_id "AT4G33920.1"; gene_id "AT4G33920";
4	stringtie_transuite	stop_codon	16262701	16262703	.	+	.	transcript_id "AT4G33920.1"; gene_id "AT4G33920";
4	stringtie_transuite	three_prime_utr	16262704	16263080	.	+	.	transcript_id "AT4G33920.1"; gene_id "AT4G33920";
4	stringtie_transuite	exon	16260481	16261767	.	+	.	transcript_id "AT4G33920.2"; gene_id "AT4G33920";
4	stringtie_transuite	five_prime_utr	16260481	16260875	.	+	.	transcript_id "AT4G33920.2"; gene_id "AT4G33920";
4	stringtie_transuite	CDS	16260876	16261145	.	+	.	transcript_id "AT4G33920.2"; gene_id "AT4G33920";
4	stringtie_transuite	start_codon	16260876	16260878	.	+	.	transcript_id "AT4G33920.2"; gene_id "AT4G33920";
4	stringtie_transuite	stop_codon	16261143	16261145	.	+	.	transcript_id "AT4G33920.2"; gene_id "AT4G33920";
4	stringtie_transuite	three_prime_utr	16261146	16261767	.	+	.	transcript_id "AT4G33920.2"; gene_id "AT4G33920";
4	stringtie_transuite	exon	16262107	16262343	.	+	.	transcript_id "AT4G33920.2"; gene_id "AT4G33920";
4	stringtie_transuite	three_prime_utr	16262107	16262343	.	+	.	transcript_id "AT4G33920.2"; gene_id "AT4G33920";
4	stringtie_transuite	exon	16262434	16263035	.	+	.	transcript_id "AT4G33920.2"; gene_id "AT4G33920";
4	stringtie_transuite	three_prime_utr	16262434	16263035	.	+	.	transcript_id "AT4G33920.2"; gene_id "AT4G33920";
4	stringtie_transuite	exon	16260520	16261310	.	+	.	transcript_id "AT4G33920.3"; gene_id "AT4G33920";
4	stringtie_transuite	five_prime_utr	16260520	16260875	.	+	.	transcript_id "AT4G33920.3"; gene_id "AT4G33920";
4	stringtie_transuite	CDS	16260876	16261145	.	+	.	transcript_id "AT4G33920.3"; gene_id "AT4G33920";
4	stringtie_transuite	start_codon	16260876	16260878	.	+	.	transcript_id "AT4G33920.3"; gene_id "AT4G33920";
4	stringtie_transuite	stop_codon	16261143	16261145	.	+	.	transcript_id "AT4G33920.3"; gene_id "AT4G33920";
4	stringtie_transuite	three_prime_utr	16261146	16261310	.	+	.	transcript_id "AT4G33920.3"; gene_id "AT4G33920";
4	stringtie_transuite	exon	16261391	16261767	.	+	.	transcript_id "AT4G33920.3"; gene_id "AT4G33920";
4	stringtie_transuite	three_prime_utr	16261391	16261767	.	+	.	transcript_id "AT4G33920.3"; gene_id "AT4G33920";
4	stringtie_transuite	exon	16262107	16262343	.	+	.	transcript_id "AT4G33920.3"; gene_id "AT4G33920";
4	stringtie_transuite	three_prime_utr	16262107	16262343	.	+	.	transcript_id "AT4G33920.3"; gene_id "AT4G33920";
4	stringtie_transuite	exon	16262434	16263080	.	+	.	transcript_id "AT4G33920.3"; gene_id "AT4G33920";
4	stringtie_transuite	three_prime_utr	16262434	16263080	.	+	.	transcript_id "AT4G33920.3"; gene_id "AT4G33920";
4	stringtie_transuite	exon	16260511	16261134	.	+	.	transcript_id "AT4G33920.novel1"; gene_id "AT4G33920";
4	stringtie_transuite	five_prime_utr	16260511	16260875	.	+	.	transcript_id "AT4G33920.novel1"; gene_id "AT4G33920";
4	stringtie_transuite	CDS	16260876	16261134	.	+	.	transcript_id "AT4G33920.novel1"; gene_id "AT4G33920";
4	stringtie_transuite	start_codon	16260876	16260878	.	+	.	transcript_id "AT4G33920.novel1"; gene_id "AT4G33920";
4	stringtie_transuite	exon	16261391	16261767	.	+	.	transcript_id "AT4G33920.novel1"; gene_id "AT4G33920";
4	stringtie_transuite	CDS	16261391	16261767	.	+	.	transcript_id "AT4G33920.novel1"; gene_id "AT4G33920";
4	stringtie_transuite	exon	16261916	16261983	.	+	.	transcript_id "AT4G33920.novel1"; gene_id "AT4G33920";
4	stringtie_transuite	CDS	16261916	16261983	.	+	.	transcript_id "AT4G33920.novel1"; gene_id "AT4G33920";
4	stringtie_transuite	exon	16262107	16262343	.	+	.	transcript_id "AT4G33920.novel1"; gene_id "AT4G33920";
4	stringtie_transuite	CDS	16262107	16262137	.	+	.	transcript_id "AT4G33920.novel1"; gene_id "AT4G33920";
4	stringtie_transuite	stop_codon	16262135	16262137	.	+	.	transcript_id "AT4G33920.novel1"; gene_id "AT4G33920";
4	stringtie_transuite	three_prime_utr	16262138	16262343	.	+	.	transcript_id "AT4G33920.novel1"; gene_id "AT4G33920";
4	stringtie_transuite	exon	16262434	16263035	.	+	.	transcript_id "AT4G33920.novel1"; gene_id "AT4G33920";
4	stringtie_transuite	three_prime_utr	16262434	16263035	.	+	.	transcript_id "AT4G33920.novel1"; gene_id "AT4G33920";
4	stringtie_transuite	exon	16260511	16261134	.	+	.	transcript_id "AT4G33920.novel2"; gene_id "AT4G33920";
4	stringtie_transuite	five_prime_utr	16260511	16260875	.	+	.	transcript_id "AT4G33920.novel2"; gene_id "AT4G33920";
4	stringtie_transuite	CDS	16260876	16261134	.	+	.	transcript_id "AT4G33920.novel2"; gene_id "AT4G33920";
4	stringtie_transuite	start_codon	16260876	16260878	.	+	.	transcript_id "AT4G33920.novel2"; gene_id "AT4G33920";
4	stringtie_transuite	exon	16261391	16261767	.	+	.	transcript_id "AT4G33920.novel2"; gene_id "AT4G33920";
4	stringtie_transuite	CDS	16261391	16261767	.	+	.	transcript_id "AT4G33920.novel2"; gene_id "AT4G33920";
4	stringtie_transuite	exon	16261916	16262343	.	+	.	transcript_id "AT4G33920.novel2"; gene_id "AT4G33920";
4	stringtie_transuite	CDS	16261916	16261987	.	+	.	transcript_id "AT4G33920.novel2"; gene_id "AT4G33920";
4	stringtie_transuite	stop_codon	16261985	16261987	.	+	.	transcript_id "AT4G33920.novel2"; gene_id "AT4G33920";
4	stringtie_transuite	three_prime_utr	16261988	16262343	.	+	.	transcript_id "AT4G33920.novel2"; gene_id "AT4G33920";
4	stringtie_transuite	exon	16262434	16263035	.	+	.	transcript_id "AT4G33920.novel2"; gene_id "AT4G33920";
4	stringtie_transuite	three_prime_utr	16262434	16263035	.	+	.	transcript_id "AT4G33920.novel2"; gene_id "AT4G33920";
4	stringtie_transuite	exon	16260772	16261767	.	+	.	transcript_id "AT4G33920.novel3"; gene_id "AT4G33920";
4	stringtie_transuite	five_prime_utr	16260772	16260875	.	+	.	transcript_id "AT4G33920.novel3"; gene_id "AT4G33920";
4	stringtie_transuite	CDS	16260876	16261145	.	+	.	transcript_id "AT4G33920.novel3"; gene_id "AT4G33920";
4	stringtie_transuite	start_codon	16260876	16260878	.	+	.	transcript_id "AT4G33920.novel3"; gene_id "AT4G33920";
4	stringtie_transuite	stop_codon	16261143	16261145	.	+	.	transcript_id "AT4G33920.novel3"; gene_id "AT4G33920";
4	stringtie_transuite	three_prime_utr	16261146	16261767	.	+	.	transcript_id "AT4G33920.novel3"; gene_id "AT4G33920";
4	stringtie_transuite	exon	16261916	16261983	.	+	.	transcript_id "AT4G33920.novel3"; gene_id "AT4G33920";
4	stringtie_transuite	three_prime_utr	16261916	16261983	.	+	.	transcript_id "AT4G33920.novel3"; gene_id "AT4G33920";
4	stringtie_transuite	exon	16262107	16262343	.	+	.	transcript_id "AT4G33920.novel3"; gene_id "AT4G33920";
4	stringtie_transuite	three_prime_utr	16262107	16262343	.	+	.	transcript_id "AT4G33920.novel3"; gene_id "AT4G33920";
4	stringtie_transuite	exon	16262434	16263035	.	+	.	transcript_id "AT4G33920.novel3"; gene_id "AT4G33920";
4	stringtie_transuite	three_prime_utr	16262434	16263035	.	+	.	transcript_id "AT4G33920.novel3"; gene_id "AT4G33920";
4	stringtie_transuite	exon	16260869	16261310	.	+	.	transcript_id "AT4G33920.novel4"; gene_id "AT4G33920";
4	stringtie_transuite	five_prime_utr	16260869	16260875	.	+	.	transcript_id "AT4G33920.novel4"; gene_id "AT4G33920";
4	stringtie_transuite	CDS	16260876	16261145	.	+	.	transcript_id "AT4G33920.novel4"; gene_id "AT4G33920";
4	stringtie_transuite	start_codon	16260876	16260878	.	+	.	transcript_id "AT4G33920.novel4"; gene_id "AT4G33920";
4	stringtie_transuite	stop_codon	16261143	16261145	.	+	.	transcript_id "AT4G33920.novel4"; gene_id "AT4G33920";
4	stringtie_transuite	three_prime_utr	16261146	16261310	.	+	.	transcript_id "AT4G33920.novel4"; gene_id "AT4G33920";
4	stringtie_transuite	exon	16261391	16261767	.	+	.	transcript_id "AT4G33920.novel4"; gene_id "AT4G33920";
4	stringtie_transuite	three_prime_utr	16261391	16261767	.	+	.	transcript_id "AT4G33920.novel4"; gene_id "AT4G33920";
4	stringtie_transuite	exon	16261916	16261983	.	+	.	transcript_id "AT4G33920.novel4"; gene_id "AT4G33920";
4	stringtie_transuite	three_prime_utr	16261916	16261983	.	+	.	transcript_id "AT4G33920.novel4"; gene_id "AT4G33920";
4	stringtie_transuite	exon	16262107	16262343	.	+	.	transcript_id "AT4G33920.novel4"; gene_id "AT4G33920";
4	stringtie_transuite	three_prime_utr	16262107	16262343	.	+	.	transcript_id "AT4G33920.novel4"; gene_id "AT4G33920";
4	stringtie_transuite	exon	16262434	16263035	.	+	.	transcript_id "AT4G33920.novel4"; gene_id "AT4G33920";
4	stringtie_transuite	three_prime_utr	16262434	16263035	.	+	.	transcript_id "AT4G33920.novel4"; gene_id "AT4G33920";
4	stringtie_transuite	exon	16263036	16263352	.	+	.	transcript_id "AT4G33925.1"; gene_id "AT4G33925";
4	stringtie_transuite	five_prime_utr	16263036	16263291	.	+	.	transcript_id "AT4G33925.1"; gene_id "AT4G33925";
4	stringtie_transuite	CDS	16263292	16263352	.	+	.	transcript_id "AT4G33925.1"; gene_id "AT4G33925";
4	stringtie_transuite	start_codon	16263292	16263294	.	+	.	transcript_id "AT4G33925.1"; gene_id "AT4G33925";
4	stringtie_transuite	exon	16263438	16263459	.	+	.	transcript_id "AT4G33925.1"; gene_id "AT4G33925";
4	stringtie_transuite	CDS	16263438	16263459	.	+	.	transcript_id "AT4G33925.1"; gene_id "AT4G33925";
4	stringtie_transuite	exon	16263575	16263680	.	+	.	transcript_id "AT4G33925.1"; gene_id "AT4G33925";
4	stringtie_transuite	CDS	16263575	16263680	.	+	.	transcript_id "AT4G33925.1"; gene_id "AT4G33925";
4	stringtie_transuite	exon	16263762	16263869	.	+	.	transcript_id "AT4G33925.1"; gene_id "AT4G33925";
4	stringtie_transuite	CDS	16263762	16263869	.	+	.	transcript_id "AT4G33925.1"; gene_id "AT4G33925";
4	stringtie_transuite	exon	16263963	16264318	.	+	.	transcript_id "AT4G33925.1"; gene_id "AT4G33925";
4	stringtie_transuite	CDS	16263963	16264064	.	+	.	transcript_id "AT4G33925.1"; gene_id "AT4G33925";
4	stringtie_transuite	stop_codon	16264062	16264064	.	+	.	transcript_id "AT4G33925.1"; gene_id "AT4G33925";
4	stringtie_transuite	three_prime_utr	16264065	16264318	.	+	.	transcript_id "AT4G33925.1"; gene_id "AT4G33925";
4	stringtie_transuite	exon	16263237	16263352	.	+	.	transcript_id "AT4G33925.2"; gene_id "AT4G33925";
4	stringtie_transuite	five_prime_utr	16263237	16263291	.	+	.	transcript_id "AT4G33925.2"; gene_id "AT4G33925";
4	stringtie_transuite	CDS	16263292	16263352	.	+	.	transcript_id "AT4G33925.2"; gene_id "AT4G33925";
4	stringtie_transuite	start_codon	16263292	16263294	.	+	.	transcript_id "AT4G33925.2"; gene_id "AT4G33925";
4	stringtie_transuite	exon	16263438	16263459	.	+	.	transcript_id "AT4G33925.2"; gene_id "AT4G33925";
4	stringtie_transuite	CDS	16263438	16263459	.	+	.	transcript_id "AT4G33925.2"; gene_id "AT4G33925";
4	stringtie_transuite	exon	16263575	16263680	.	+	.	transcript_id "AT4G33925.2"; gene_id "AT4G33925";
4	stringtie_transuite	CDS	16263575	16263680	.	+	.	transcript_id "AT4G33925.2"; gene_id "AT4G33925";
4	stringtie_transuite	exon	16263762	16263869	.	+	.	transcript_id "AT4G33925.2"; gene_id "AT4G33925";
4	stringtie_transuite	CDS	16263762	16263869	.	+	.	transcript_id "AT4G33925.2"; gene_id "AT4G33925";
4	stringtie_transuite	exon	16263963	16264022	.	+	.	transcript_id "AT4G33925.2"; gene_id "AT4G33925";
4	stringtie_transuite	CDS	16263963	16264022	.	+	.	transcript_id "AT4G33925.2"; gene_id "AT4G33925";
4	stringtie_transuite	exon	16264092	16264318	.	+	.	transcript_id "AT4G33925.2"; gene_id "AT4G33925";
4	stringtie_transuite	CDS	16264092	16264109	.	+	.	transcript_id "AT4G33925.2"; gene_id "AT4G33925";
4	stringtie_transuite	stop_codon	16264107	16264109	.	+	.	transcript_id "AT4G33925.2"; gene_id "AT4G33925";
4	stringtie_transuite	three_prime_utr	16264110	16264318	.	+	.	transcript_id "AT4G33925.2"; gene_id "AT4G33925";
4	stringtie_transuite	exon	16263081	16263680	.	+	.	transcript_id "AT4G33925.novel5"; gene_id "AT4G33925";
4	stringtie_transuite	five_prime_utr	16263081	16263291	.	+	.	transcript_id "AT4G33925.novel5"; gene_id "AT4G33925";
4	stringtie_transuite	CDS	16263292	16263621	.	+	.	transcript_id "AT4G33925.novel5"; gene_id "AT4G33925";
4	stringtie_transuite	start_codon	16263292	16263294	.	+	.	transcript_id "AT4G33925.novel5"; gene_id "AT4G33925";
4	stringtie_transuite	stop_codon	16263619	16263621	.	+	.	transcript_id "AT4G33925.novel5"; gene_id "AT4G33925";
4	stringtie_transuite	three_prime_utr	16263622	16263680	.	+	.	transcript_id "AT4G33925.novel5"; gene_id "AT4G33925";
4	stringtie_transuite	exon	16263762	16263869	.	+	.	transcript_id "AT4G33925.novel5"; gene_id "AT4G33925";
4	stringtie_transuite	three_prime_utr	16263762	16263869	.	+	.	transcript_id "AT4G33925.novel5"; gene_id "AT4G33925";
4	stringtie_transuite	exon	16263963	16264318	.	+	.	transcript_id "AT4G33925.novel5"; gene_id "AT4G33925";
4	stringtie_transuite	three_prime_utr	16263963	16264318	.	+	.	transcript_id "AT4G33925.novel5"; gene_id "AT4G33925";
4	stringtie_transuite	exon	16263081	16263352	.	+	.	transcript_id "AT4G33925.novel6"; gene_id "AT4G33925";
4	stringtie_transuite	five_prime_utr	16263081	16263291	.	+	.	transcript_id "AT4G33925.novel6"; gene_id "AT4G33925";
4	stringtie_transuite	CDS	16263292	16263352	.	+	.	transcript_id "AT4G33925.novel6"; gene_id "AT4G33925";
4	stringtie_transuite	start_codon	16263292	16263294	.	+	.	transcript_id "AT4G33925.novel6"; gene_id "AT4G33925";
4	stringtie_transuite	exon	16263575	16263680	.	+	.	transcript_id "AT4G33925.novel6"; gene_id "AT4G33925";
4	stringtie_transuite	CDS	16263575	16263621	.	+	.	transcript_id "AT4G33925.novel6"; gene_id "AT4G33925";
4	stringtie_transuite	stop_codon	16263619	16263621	.	+	.	transcript_id "AT4G33925.novel6"; gene_id "AT4G33925";
4	stringtie_transuite	three_prime_utr	16263622	16263680	.	+	.	transcript_id "AT4G33925.novel6"; gene_id "AT4G33925";
4	stringtie_transuite	exon	16263762	16263869	.	+	.	transcript_id "AT4G33925.novel6"; gene_id "AT4G33925";
4	stringtie_transuite	three_prime_utr	16263762	16263869	.	+	.	transcript_id "AT4G33925.novel6"; gene_id "AT4G33925";
4	stringtie_transuite	exon	16263963	16264318	.	+	.	transcript_id "AT4G33925.novel6"; gene_id "AT4G33925";
4	stringtie_transuite	three_prime_utr	16263963	16264318	.	+	.	transcript_id "AT4G33925.novel6"; gene_id "AT4G33925";
4	stringtie_transuite	exon	16263202	16263459	.	+	.	transcript_id "AT4G33925.novel7"; gene_id "AT4G33925";
4	stringtie_transuite	five_prime_utr	16263202	16263291	.	+	.	transcript_id "AT4G33925.novel7"; gene_id "AT4G33925";
4	stringtie_transuite	CDS	16263292	16263459	.	+	.	transcript_id "AT4G33925.novel7"; gene_id "AT4G33925";
4	stringtie_transuite	start_codon	16263292	16263294	.	+	.	transcript_id "AT4G33925.novel7"; gene_id "AT4G33925";
4	stringtie_transuite	exon	16263575	16263680	.	+	.	transcript_id "AT4G33925.novel7"; gene_id "AT4G33925";
4	stringtie_transuite	CDS	16263575	16263595	.	+	.	transcript_id "AT4G33925.novel7"; gene_id "AT4G33925";
4	stringtie_transuite	stop_codon	16263593	16263595	.	+	.	transcript_id "AT4G33925.novel7"; gene_id "AT4G33925";
4	stringtie_transuite	three_prime_utr	16263596	16263680	.	+	.	transcript_id "AT4G33925.novel7"; gene_id "AT4G33925";
4	stringtie_transuite	exon	16263762	16263869	.	+	.	transcript_id "AT4G33925.novel7"; gene_id "AT4G33925";
4	stringtie_transuite	three_prime_utr	16263762	16263869	.	+	.	transcript_id "AT4G33925.novel7"; gene_id "AT4G33925";
4	stringtie_transuite	exon	16263963	16264318	.	+	.	transcript_id "AT4G33925.novel7"; gene_id "AT4G33925";
4	stringtie_transuite	three_prime_utr	16263963	16264318	.	+	.	transcript_id "AT4G33925.novel7"; gene_id "AT4G33925";
4	stringtie_transuite	exon	16264269	16265461	.	-	.	transcript_id "AT4G33930.1"; gene_id "AT4G33930";
4	stringtie_transuite	three_prime_utr	16264269	16264388	.	-	.	transcript_id "AT4G33930.1"; gene_id "AT4G33930";
4	stringtie_transuite	CDS	16264389	16265420	.	-	.	transcript_id "AT4G33930.1"; gene_id "AT4G33930";
4	stringtie_transuite	stop_codon	16264389	16264391	.	-	.	transcript_id "AT4G33930.1"; gene_id "AT4G33930";
4	stringtie_transuite	start_codon	16265418	16265420	.	-	.	transcript_id "AT4G33930.1"; gene_id "AT4G33930";
4	stringtie_transuite	five_prime_utr	16265421	16265461	.	-	.	transcript_id "AT4G33930.1"; gene_id "AT4G33930";
4	stringtie_transuite	exon	16266019	16266367	.	+	.	transcript_id "AT4G33940.1"; gene_id "AT4G33940";
4	stringtie_transuite	five_prime_utr	16266019	16266084	.	+	.	transcript_id "AT4G33940.1"; gene_id "AT4G33940";
4	stringtie_transuite	CDS	16266085	16266367	.	+	.	transcript_id "AT4G33940.1"; gene_id "AT4G33940";
4	stringtie_transuite	start_codon	16266085	16266087	.	+	.	transcript_id "AT4G33940.1"; gene_id "AT4G33940";
4	stringtie_transuite	exon	16266662	16266858	.	+	.	transcript_id "AT4G33940.1"; gene_id "AT4G33940";
4	stringtie_transuite	CDS	16266662	16266858	.	+	.	transcript_id "AT4G33940.1"; gene_id "AT4G33940";
4	stringtie_transuite	exon	16266985	16267083	.	+	.	transcript_id "AT4G33940.1"; gene_id "AT4G33940";
4	stringtie_transuite	CDS	16266985	16267083	.	+	.	transcript_id "AT4G33940.1"; gene_id "AT4G33940";
4	stringtie_transuite	exon	16267293	16267344	.	+	.	transcript_id "AT4G33940.1"; gene_id "AT4G33940";
4	stringtie_transuite	CDS	16267293	16267344	.	+	.	transcript_id "AT4G33940.1"; gene_id "AT4G33940";
4	stringtie_transuite	exon	16267455	16268041	.	+	.	transcript_id "AT4G33940.1"; gene_id "AT4G33940";
4	stringtie_transuite	CDS	16267455	16267612	.	+	.	transcript_id "AT4G33940.1"; gene_id "AT4G33940";
4	stringtie_transuite	stop_codon	16267610	16267612	.	+	.	transcript_id "AT4G33940.1"; gene_id "AT4G33940";
4	stringtie_transuite	three_prime_utr	16267613	16268041	.	+	.	transcript_id "AT4G33940.1"; gene_id "AT4G33940";
4	stringtie_transuite	exon	16266003	16266367	.	+	.	transcript_id "AT4G33940.2"; gene_id "AT4G33940";
4	stringtie_transuite	five_prime_utr	16266003	16266084	.	+	.	transcript_id "AT4G33940.2"; gene_id "AT4G33940";
4	stringtie_transuite	CDS	16266085	16266367	.	+	.	transcript_id "AT4G33940.2"; gene_id "AT4G33940";
4	stringtie_transuite	start_codon	16266085	16266087	.	+	.	transcript_id "AT4G33940.2"; gene_id "AT4G33940";
4	stringtie_transuite	exon	16266662	16266858	.	+	.	transcript_id "AT4G33940.2"; gene_id "AT4G33940";
4	stringtie_transuite	CDS	16266662	16266858	.	+	.	transcript_id "AT4G33940.2"; gene_id "AT4G33940";
4	stringtie_transuite	exon	16266985	16267344	.	+	.	transcript_id "AT4G33940.2"; gene_id "AT4G33940";
4	stringtie_transuite	CDS	16266985	16267104	.	+	.	transcript_id "AT4G33940.2"; gene_id "AT4G33940";
4	stringtie_transuite	stop_codon	16267102	16267104	.	+	.	transcript_id "AT4G33940.2"; gene_id "AT4G33940";
4	stringtie_transuite	three_prime_utr	16267105	16267344	.	+	.	transcript_id "AT4G33940.2"; gene_id "AT4G33940";
4	stringtie_transuite	exon	16267455	16267883	.	+	.	transcript_id "AT4G33940.2"; gene_id "AT4G33940";
4	stringtie_transuite	three_prime_utr	16267455	16267883	.	+	.	transcript_id "AT4G33940.2"; gene_id "AT4G33940";
4	stringtie_transuite	exon	16265939	16266858	.	+	.	transcript_id "AT4G33940.novel1"; gene_id "AT4G33940";
4	stringtie_transuite	five_prime_utr	16265939	16266084	.	+	.	transcript_id "AT4G33940.novel1"; gene_id "AT4G33940";
4	stringtie_transuite	CDS	16266085	16266372	.	+	.	transcript_id "AT4G33940.novel1"; gene_id "AT4G33940";
4	stringtie_transuite	start_codon	16266085	16266087	.	+	.	transcript_id "AT4G33940.novel1"; gene_id "AT4G33940";
4	stringtie_transuite	stop_codon	16266370	16266372	.	+	.	transcript_id "AT4G33940.novel1"; gene_id "AT4G33940";
4	stringtie_transuite	three_prime_utr	16266373	16266858	.	+	.	transcript_id "AT4G33940.novel1"; gene_id "AT4G33940";
4	stringtie_transuite	exon	16266985	16267083	.	+	.	transcript_id "AT4G33940.novel1"; gene_id "AT4G33940";
4	stringtie_transuite	three_prime_utr	16266985	16267083	.	+	.	transcript_id "AT4G33940.novel1"; gene_id "AT4G33940";
4	stringtie_transuite	exon	16267293	16267344	.	+	.	transcript_id "AT4G33940.novel1"; gene_id "AT4G33940";
4	stringtie_transuite	three_prime_utr	16267293	16267344	.	+	.	transcript_id "AT4G33940.novel1"; gene_id "AT4G33940";
4	stringtie_transuite	exon	16267455	16267883	.	+	.	transcript_id "AT4G33940.novel1"; gene_id "AT4G33940";
4	stringtie_transuite	three_prime_utr	16267455	16267883	.	+	.	transcript_id "AT4G33940.novel1"; gene_id "AT4G33940";
4	stringtie_transuite	exon	16265939	16266367	.	+	.	transcript_id "AT4G33940.novel2"; gene_id "AT4G33940";
4	stringtie_transuite	five_prime_utr	16265939	16266084	.	+	.	transcript_id "AT4G33940.novel2"; gene_id "AT4G33940";
4	stringtie_transuite	CDS	16266085	16266367	.	+	.	transcript_id "AT4G33940.novel2"; gene_id "AT4G33940";
4	stringtie_transuite	start_codon	16266085	16266087	.	+	.	transcript_id "AT4G33940.novel2"; gene_id "AT4G33940";
4	stringtie_transuite	exon	16266662	16266858	.	+	.	transcript_id "AT4G33940.novel2"; gene_id "AT4G33940";
4	stringtie_transuite	CDS	16266662	16266858	.	+	.	transcript_id "AT4G33940.novel2"; gene_id "AT4G33940";
4	stringtie_transuite	exon	16266985	16267083	.	+	.	transcript_id "AT4G33940.novel2"; gene_id "AT4G33940";
4	stringtie_transuite	CDS	16266985	16267083	.	+	.	transcript_id "AT4G33940.novel2"; gene_id "AT4G33940";
4	stringtie_transuite	exon	16267293	16267883	.	+	.	transcript_id "AT4G33940.novel2"; gene_id "AT4G33940";
4	stringtie_transuite	CDS	16267293	16267469	.	+	.	transcript_id "AT4G33940.novel2"; gene_id "AT4G33940";
4	stringtie_transuite	stop_codon	16267467	16267469	.	+	.	transcript_id "AT4G33940.novel2"; gene_id "AT4G33940";
4	stringtie_transuite	three_prime_utr	16267470	16267883	.	+	.	transcript_id "AT4G33940.novel2"; gene_id "AT4G33940";
4	stringtie_transuite	exon	16266037	16266367	.	+	.	transcript_id "AT4G33940.novel3"; gene_id "AT4G33940";
4	stringtie_transuite	five_prime_utr	16266037	16266084	.	+	.	transcript_id "AT4G33940.novel3"; gene_id "AT4G33940";
4	stringtie_transuite	CDS	16266085	16266367	.	+	.	transcript_id "AT4G33940.novel3"; gene_id "AT4G33940";
4	stringtie_transuite	start_codon	16266085	16266087	.	+	.	transcript_id "AT4G33940.novel3"; gene_id "AT4G33940";
4	stringtie_transuite	exon	16266662	16266858	.	+	.	transcript_id "AT4G33940.novel3"; gene_id "AT4G33940";
4	stringtie_transuite	CDS	16266662	16266858	.	+	.	transcript_id "AT4G33940.novel3"; gene_id "AT4G33940";
4	stringtie_transuite	exon	16266985	16267083	.	+	.	transcript_id "AT4G33940.novel3"; gene_id "AT4G33940";
4	stringtie_transuite	CDS	16266985	16267083	.	+	.	transcript_id "AT4G33940.novel3"; gene_id "AT4G33940";
4	stringtie_transuite	exon	16267293	16267342	.	+	.	transcript_id "AT4G33940.novel3"; gene_id "AT4G33940";
4	stringtie_transuite	CDS	16267293	16267342	.	+	.	transcript_id "AT4G33940.novel3"; gene_id "AT4G33940";
4	stringtie_transuite	exon	16267454	16267883	.	+	.	transcript_id "AT4G33940.novel3"; gene_id "AT4G33940";
4	stringtie_transuite	CDS	16267454	16267469	.	+	.	transcript_id "AT4G33940.novel3"; gene_id "AT4G33940";
4	stringtie_transuite	stop_codon	16267467	16267469	.	+	.	transcript_id "AT4G33940.novel3"; gene_id "AT4G33940";
4	stringtie_transuite	three_prime_utr	16267470	16267883	.	+	.	transcript_id "AT4G33940.novel3"; gene_id "AT4G33940";
4	stringtie_transuite	exon	16267884	16268254	.	+	.	transcript_id "AT4G33945.1"; gene_id "AT4G33945";
4	stringtie_transuite	five_prime_utr	16267884	16268118	.	+	.	transcript_id "AT4G33945.1"; gene_id "AT4G33945";
4	stringtie_transuite	CDS	16268119	16268254	.	+	.	transcript_id "AT4G33945.1"; gene_id "AT4G33945";
4	stringtie_transuite	start_codon	16268119	16268121	.	+	.	transcript_id "AT4G33945.1"; gene_id "AT4G33945";
4	stringtie_transuite	exon	16268353	16268664	.	+	.	transcript_id "AT4G33945.1"; gene_id "AT4G33945";
4	stringtie_transuite	CDS	16268353	16268664	.	+	.	transcript_id "AT4G33945.1"; gene_id "AT4G33945";
4	stringtie_transuite	exon	16268745	16269028	.	+	.	transcript_id "AT4G33945.1"; gene_id "AT4G33945";
4	stringtie_transuite	CDS	16268745	16269028	.	+	.	transcript_id "AT4G33945.1"; gene_id "AT4G33945";
4	stringtie_transuite	exon	16269202	16269330	.	+	.	transcript_id "AT4G33945.1"; gene_id "AT4G33945";
4	stringtie_transuite	CDS	16269202	16269330	.	+	.	transcript_id "AT4G33945.1"; gene_id "AT4G33945";
4	stringtie_transuite	exon	16269417	16269539	.	+	.	transcript_id "AT4G33945.1"; gene_id "AT4G33945";
4	stringtie_transuite	CDS	16269417	16269539	.	+	.	transcript_id "AT4G33945.1"; gene_id "AT4G33945";
4	stringtie_transuite	exon	16269792	16269899	.	+	.	transcript_id "AT4G33945.1"; gene_id "AT4G33945";
4	stringtie_transuite	CDS	16269792	16269899	.	+	.	transcript_id "AT4G33945.1"; gene_id "AT4G33945";
4	stringtie_transuite	exon	16270118	16270296	.	+	.	transcript_id "AT4G33945.1"; gene_id "AT4G33945";
4	stringtie_transuite	CDS	16270118	16270296	.	+	.	transcript_id "AT4G33945.1"; gene_id "AT4G33945";
4	stringtie_transuite	exon	16270391	16270971	.	+	.	transcript_id "AT4G33945.1"; gene_id "AT4G33945";
4	stringtie_transuite	CDS	16270391	16270514	.	+	.	transcript_id "AT4G33945.1"; gene_id "AT4G33945";
4	stringtie_transuite	stop_codon	16270512	16270514	.	+	.	transcript_id "AT4G33945.1"; gene_id "AT4G33945";
4	stringtie_transuite	three_prime_utr	16270515	16270971	.	+	.	transcript_id "AT4G33945.1"; gene_id "AT4G33945";
4	stringtie_transuite	exon	16267884	16268254	.	+	.	transcript_id "AT4G33945.novel4"; gene_id "AT4G33945";
4	stringtie_transuite	five_prime_utr	16267884	16268118	.	+	.	transcript_id "AT4G33945.novel4"; gene_id "AT4G33945";
4	stringtie_transuite	CDS	16268119	16268254	.	+	.	transcript_id "AT4G33945.novel4"; gene_id "AT4G33945";
4	stringtie_transuite	start_codon	16268119	16268121	.	+	.	transcript_id "AT4G33945.novel4"; gene_id "AT4G33945";
4	stringtie_transuite	exon	16268353	16268664	.	+	.	transcript_id "AT4G33945.novel4"; gene_id "AT4G33945";
4	stringtie_transuite	CDS	16268353	16268664	.	+	.	transcript_id "AT4G33945.novel4"; gene_id "AT4G33945";
4	stringtie_transuite	exon	16268745	16269028	.	+	.	transcript_id "AT4G33945.novel4"; gene_id "AT4G33945";
4	stringtie_transuite	CDS	16268745	16269028	.	+	.	transcript_id "AT4G33945.novel4"; gene_id "AT4G33945";
4	stringtie_transuite	exon	16269202	16269330	.	+	.	transcript_id "AT4G33945.novel4"; gene_id "AT4G33945";
4	stringtie_transuite	CDS	16269202	16269330	.	+	.	transcript_id "AT4G33945.novel4"; gene_id "AT4G33945";
4	stringtie_transuite	exon	16269417	16269539	.	+	.	transcript_id "AT4G33945.novel4"; gene_id "AT4G33945";
4	stringtie_transuite	CDS	16269417	16269539	.	+	.	transcript_id "AT4G33945.novel4"; gene_id "AT4G33945";
4	stringtie_transuite	exon	16269792	16269899	.	+	.	transcript_id "AT4G33945.novel4"; gene_id "AT4G33945";
4	stringtie_transuite	CDS	16269792	16269899	.	+	.	transcript_id "AT4G33945.novel4"; gene_id "AT4G33945";
4	stringtie_transuite	exon	16270118	16270296	.	+	.	transcript_id "AT4G33945.novel4"; gene_id "AT4G33945";
4	stringtie_transuite	CDS	16270118	16270296	.	+	.	transcript_id "AT4G33945.novel4"; gene_id "AT4G33945";
4	stringtie_transuite	exon	16270391	16271142	.	+	.	transcript_id "AT4G33945.novel4"; gene_id "AT4G33945";
4	stringtie_transuite	CDS	16270391	16270514	.	+	.	transcript_id "AT4G33945.novel4"; gene_id "AT4G33945";
4	stringtie_transuite	stop_codon	16270512	16270514	.	+	.	transcript_id "AT4G33945.novel4"; gene_id "AT4G33945";
4	stringtie_transuite	three_prime_utr	16270515	16271142	.	+	.	transcript_id "AT4G33945.novel4"; gene_id "AT4G33945";
4	stringtie_transuite	exon	16271981	16272534	.	+	.	transcript_id "AT4G33945.novel4"; gene_id "AT4G33945";
4	stringtie_transuite	three_prime_utr	16271981	16272534	.	+	.	transcript_id "AT4G33945.novel4"; gene_id "AT4G33945";
4	stringtie_transuite	exon	16272846	16272920	.	+	.	transcript_id "AT4G33945.novel4"; gene_id "AT4G33945";
4	stringtie_transuite	three_prime_utr	16272846	16272920	.	+	.	transcript_id "AT4G33945.novel4"; gene_id "AT4G33945";
4	stringtie_transuite	exon	16273016	16273117	.	+	.	transcript_id "AT4G33945.novel4"; gene_id "AT4G33945";
4	stringtie_transuite	three_prime_utr	16273016	16273117	.	+	.	transcript_id "AT4G33945.novel4"; gene_id "AT4G33945";
4	stringtie_transuite	exon	16273202	16273255	.	+	.	transcript_id "AT4G33945.novel4"; gene_id "AT4G33945";
4	stringtie_transuite	three_prime_utr	16273202	16273255	.	+	.	transcript_id "AT4G33945.novel4"; gene_id "AT4G33945";
4	stringtie_transuite	exon	16273340	16273432	.	+	.	transcript_id "AT4G33945.novel4"; gene_id "AT4G33945";
4	stringtie_transuite	three_prime_utr	16273340	16273432	.	+	.	transcript_id "AT4G33945.novel4"; gene_id "AT4G33945";
4	stringtie_transuite	exon	16273502	16273594	.	+	.	transcript_id "AT4G33945.novel4"; gene_id "AT4G33945";
4	stringtie_transuite	three_prime_utr	16273502	16273594	.	+	.	transcript_id "AT4G33945.novel4"; gene_id "AT4G33945";
4	stringtie_transuite	exon	16273850	16273954	.	+	.	transcript_id "AT4G33945.novel4"; gene_id "AT4G33945";
4	stringtie_transuite	three_prime_utr	16273850	16273954	.	+	.	transcript_id "AT4G33945.novel4"; gene_id "AT4G33945";
4	stringtie_transuite	exon	16274060	16274158	.	+	.	transcript_id "AT4G33945.novel4"; gene_id "AT4G33945";
4	stringtie_transuite	three_prime_utr	16274060	16274158	.	+	.	transcript_id "AT4G33945.novel4"; gene_id "AT4G33945";
4	stringtie_transuite	exon	16274271	16274469	.	+	.	transcript_id "AT4G33945.novel4"; gene_id "AT4G33945";
4	stringtie_transuite	three_prime_utr	16274271	16274469	.	+	.	transcript_id "AT4G33945.novel4"; gene_id "AT4G33945";
4	stringtie_transuite	exon	16274560	16274869	.	+	.	transcript_id "AT4G33945.novel4"; gene_id "AT4G33945";
4	stringtie_transuite	three_prime_utr	16274560	16274869	.	+	.	transcript_id "AT4G33945.novel4"; gene_id "AT4G33945";
4	stringtie_transuite	exon	16268042	16268254	.	+	.	transcript_id "AT4G33945.novel5"; gene_id "AT4G33945";
4	stringtie_transuite	five_prime_utr	16268042	16268118	.	+	.	transcript_id "AT4G33945.novel5"; gene_id "AT4G33945";
4	stringtie_transuite	CDS	16268119	16268254	.	+	.	transcript_id "AT4G33945.novel5"; gene_id "AT4G33945";
4	stringtie_transuite	start_codon	16268119	16268121	.	+	.	transcript_id "AT4G33945.novel5"; gene_id "AT4G33945";
4	stringtie_transuite	exon	16268353	16268664	.	+	.	transcript_id "AT4G33945.novel5"; gene_id "AT4G33945";
4	stringtie_transuite	CDS	16268353	16268664	.	+	.	transcript_id "AT4G33945.novel5"; gene_id "AT4G33945";
4	stringtie_transuite	exon	16268745	16269028	.	+	.	transcript_id "AT4G33945.novel5"; gene_id "AT4G33945";
4	stringtie_transuite	CDS	16268745	16269028	.	+	.	transcript_id "AT4G33945.novel5"; gene_id "AT4G33945";
4	stringtie_transuite	exon	16269202	16269330	.	+	.	transcript_id "AT4G33945.novel5"; gene_id "AT4G33945";
4	stringtie_transuite	CDS	16269202	16269330	.	+	.	transcript_id "AT4G33945.novel5"; gene_id "AT4G33945";
4	stringtie_transuite	exon	16269417	16269539	.	+	.	transcript_id "AT4G33945.novel5"; gene_id "AT4G33945";
4	stringtie_transuite	CDS	16269417	16269539	.	+	.	transcript_id "AT4G33945.novel5"; gene_id "AT4G33945";
4	stringtie_transuite	exon	16269792	16269899	.	+	.	transcript_id "AT4G33945.novel5"; gene_id "AT4G33945";
4	stringtie_transuite	CDS	16269792	16269899	.	+	.	transcript_id "AT4G33945.novel5"; gene_id "AT4G33945";
4	stringtie_transuite	exon	16270118	16270296	.	+	.	transcript_id "AT4G33945.novel5"; gene_id "AT4G33945";
4	stringtie_transuite	CDS	16270118	16270296	.	+	.	transcript_id "AT4G33945.novel5"; gene_id "AT4G33945";
4	stringtie_transuite	exon	16270391	16272534	.	+	.	transcript_id "AT4G33945.novel5"; gene_id "AT4G33945";
4	stringtie_transuite	CDS	16270391	16270514	.	+	.	transcript_id "AT4G33945.novel5"; gene_id "AT4G33945";
4	stringtie_transuite	stop_codon	16270512	16270514	.	+	.	transcript_id "AT4G33945.novel5"; gene_id "AT4G33945";
4	stringtie_transuite	three_prime_utr	16270515	16272534	.	+	.	transcript_id "AT4G33945.novel5"; gene_id "AT4G33945";
4	stringtie_transuite	exon	16272846	16272920	.	+	.	transcript_id "AT4G33945.novel5"; gene_id "AT4G33945";
4	stringtie_transuite	three_prime_utr	16272846	16272920	.	+	.	transcript_id "AT4G33945.novel5"; gene_id "AT4G33945";
4	stringtie_transuite	exon	16273016	16273117	.	+	.	transcript_id "AT4G33945.novel5"; gene_id "AT4G33945";
4	stringtie_transuite	three_prime_utr	16273016	16273117	.	+	.	transcript_id "AT4G33945.novel5"; gene_id "AT4G33945";
4	stringtie_transuite	exon	16273202	16273255	.	+	.	transcript_id "AT4G33945.novel5"; gene_id "AT4G33945";
4	stringtie_transuite	three_prime_utr	16273202	16273255	.	+	.	transcript_id "AT4G33945.novel5"; gene_id "AT4G33945";
4	stringtie_transuite	exon	16273340	16273432	.	+	.	transcript_id "AT4G33945.novel5"; gene_id "AT4G33945";
4	stringtie_transuite	three_prime_utr	16273340	16273432	.	+	.	transcript_id "AT4G33945.novel5"; gene_id "AT4G33945";
4	stringtie_transuite	exon	16273502	16273594	.	+	.	transcript_id "AT4G33945.novel5"; gene_id "AT4G33945";
4	stringtie_transuite	three_prime_utr	16273502	16273594	.	+	.	transcript_id "AT4G33945.novel5"; gene_id "AT4G33945";
4	stringtie_transuite	exon	16273850	16273954	.	+	.	transcript_id "AT4G33945.novel5"; gene_id "AT4G33945";
4	stringtie_transuite	three_prime_utr	16273850	16273954	.	+	.	transcript_id "AT4G33945.novel5"; gene_id "AT4G33945";
4	stringtie_transuite	exon	16274060	16274158	.	+	.	transcript_id "AT4G33945.novel5"; gene_id "AT4G33945";
4	stringtie_transuite	three_prime_utr	16274060	16274158	.	+	.	transcript_id "AT4G33945.novel5"; gene_id "AT4G33945";
4	stringtie_transuite	exon	16274271	16274469	.	+	.	transcript_id "AT4G33945.novel5"; gene_id "AT4G33945";
4	stringtie_transuite	three_prime_utr	16274271	16274469	.	+	.	transcript_id "AT4G33945.novel5"; gene_id "AT4G33945";
4	stringtie_transuite	exon	16274560	16274869	.	+	.	transcript_id "AT4G33945.novel5"; gene_id "AT4G33945";
4	stringtie_transuite	three_prime_utr	16274560	16274869	.	+	.	transcript_id "AT4G33945.novel5"; gene_id "AT4G33945";
4	stringtie_transuite	exon	16268047	16268254	.	+	.	transcript_id "AT4G33945.novel6"; gene_id "AT4G33945";
4	stringtie_transuite	five_prime_utr	16268047	16268118	.	+	.	transcript_id "AT4G33945.novel6"; gene_id "AT4G33945";
4	stringtie_transuite	CDS	16268119	16268254	.	+	.	transcript_id "AT4G33945.novel6"; gene_id "AT4G33945";
4	stringtie_transuite	start_codon	16268119	16268121	.	+	.	transcript_id "AT4G33945.novel6"; gene_id "AT4G33945";
4	stringtie_transuite	exon	16268353	16268664	.	+	.	transcript_id "AT4G33945.novel6"; gene_id "AT4G33945";
4	stringtie_transuite	CDS	16268353	16268664	.	+	.	transcript_id "AT4G33945.novel6"; gene_id "AT4G33945";
4	stringtie_transuite	exon	16268745	16269028	.	+	.	transcript_id "AT4G33945.novel6"; gene_id "AT4G33945";
4	stringtie_transuite	CDS	16268745	16269028	.	+	.	transcript_id "AT4G33945.novel6"; gene_id "AT4G33945";
4	stringtie_transuite	exon	16269179	16269330	.	+	.	transcript_id "AT4G33945.novel6"; gene_id "AT4G33945";
4	stringtie_transuite	CDS	16269179	16269235	.	+	.	transcript_id "AT4G33945.novel6"; gene_id "AT4G33945";
4	stringtie_transuite	stop_codon	16269233	16269235	.	+	.	transcript_id "AT4G33945.novel6"; gene_id "AT4G33945";
4	stringtie_transuite	three_prime_utr	16269236	16269330	.	+	.	transcript_id "AT4G33945.novel6"; gene_id "AT4G33945";
4	stringtie_transuite	exon	16269417	16269539	.	+	.	transcript_id "AT4G33945.novel6"; gene_id "AT4G33945";
4	stringtie_transuite	three_prime_utr	16269417	16269539	.	+	.	transcript_id "AT4G33945.novel6"; gene_id "AT4G33945";
4	stringtie_transuite	exon	16269792	16269899	.	+	.	transcript_id "AT4G33945.novel6"; gene_id "AT4G33945";
4	stringtie_transuite	three_prime_utr	16269792	16269899	.	+	.	transcript_id "AT4G33945.novel6"; gene_id "AT4G33945";
4	stringtie_transuite	exon	16270118	16270296	.	+	.	transcript_id "AT4G33945.novel6"; gene_id "AT4G33945";
4	stringtie_transuite	three_prime_utr	16270118	16270296	.	+	.	transcript_id "AT4G33945.novel6"; gene_id "AT4G33945";
4	stringtie_transuite	exon	16270391	16271570	.	+	.	transcript_id "AT4G33945.novel6"; gene_id "AT4G33945";
4	stringtie_transuite	three_prime_utr	16270391	16271570	.	+	.	transcript_id "AT4G33945.novel6"; gene_id "AT4G33945";
4	stringtie_transuite	exon	16268048	16268254	.	+	.	transcript_id "AT4G33945.novel7"; gene_id "AT4G33945";
4	stringtie_transuite	five_prime_utr	16268048	16268118	.	+	.	transcript_id "AT4G33945.novel7"; gene_id "AT4G33945";
4	stringtie_transuite	CDS	16268119	16268254	.	+	.	transcript_id "AT4G33945.novel7"; gene_id "AT4G33945";
4	stringtie_transuite	start_codon	16268119	16268121	.	+	.	transcript_id "AT4G33945.novel7"; gene_id "AT4G33945";
4	stringtie_transuite	exon	16268353	16268664	.	+	.	transcript_id "AT4G33945.novel7"; gene_id "AT4G33945";
4	stringtie_transuite	CDS	16268353	16268664	.	+	.	transcript_id "AT4G33945.novel7"; gene_id "AT4G33945";
4	stringtie_transuite	exon	16268745	16269028	.	+	.	transcript_id "AT4G33945.novel7"; gene_id "AT4G33945";
4	stringtie_transuite	CDS	16268745	16269028	.	+	.	transcript_id "AT4G33945.novel7"; gene_id "AT4G33945";
4	stringtie_transuite	exon	16269202	16269330	.	+	.	transcript_id "AT4G33945.novel7"; gene_id "AT4G33945";
4	stringtie_transuite	CDS	16269202	16269330	.	+	.	transcript_id "AT4G33945.novel7"; gene_id "AT4G33945";
4	stringtie_transuite	exon	16269417	16269539	.	+	.	transcript_id "AT4G33945.novel7"; gene_id "AT4G33945";
4	stringtie_transuite	CDS	16269417	16269539	.	+	.	transcript_id "AT4G33945.novel7"; gene_id "AT4G33945";
4	stringtie_transuite	exon	16269792	16269899	.	+	.	transcript_id "AT4G33945.novel7"; gene_id "AT4G33945";
4	stringtie_transuite	CDS	16269792	16269899	.	+	.	transcript_id "AT4G33945.novel7"; gene_id "AT4G33945";
4	stringtie_transuite	exon	16270118	16270296	.	+	.	transcript_id "AT4G33945.novel7"; gene_id "AT4G33945";
4	stringtie_transuite	CDS	16270118	16270296	.	+	.	transcript_id "AT4G33945.novel7"; gene_id "AT4G33945";
4	stringtie_transuite	exon	16270391	16272526	.	+	.	transcript_id "AT4G33945.novel7"; gene_id "AT4G33945";
4	stringtie_transuite	CDS	16270391	16270514	.	+	.	transcript_id "AT4G33945.novel7"; gene_id "AT4G33945";
4	stringtie_transuite	stop_codon	16270512	16270514	.	+	.	transcript_id "AT4G33945.novel7"; gene_id "AT4G33945";
4	stringtie_transuite	three_prime_utr	16270515	16272526	.	+	.	transcript_id "AT4G33945.novel7"; gene_id "AT4G33945";
4	stringtie_transuite	exon	16272846	16272920	.	+	.	transcript_id "AT4G33945.novel7"; gene_id "AT4G33945";
4	stringtie_transuite	three_prime_utr	16272846	16272920	.	+	.	transcript_id "AT4G33945.novel7"; gene_id "AT4G33945";
4	stringtie_transuite	exon	16273016	16273117	.	+	.	transcript_id "AT4G33945.novel7"; gene_id "AT4G33945";
4	stringtie_transuite	three_prime_utr	16273016	16273117	.	+	.	transcript_id "AT4G33945.novel7"; gene_id "AT4G33945";
4	stringtie_transuite	exon	16273202	16273255	.	+	.	transcript_id "AT4G33945.novel7"; gene_id "AT4G33945";
4	stringtie_transuite	three_prime_utr	16273202	16273255	.	+	.	transcript_id "AT4G33945.novel7"; gene_id "AT4G33945";
4	stringtie_transuite	exon	16273340	16273432	.	+	.	transcript_id "AT4G33945.novel7"; gene_id "AT4G33945";
4	stringtie_transuite	three_prime_utr	16273340	16273432	.	+	.	transcript_id "AT4G33945.novel7"; gene_id "AT4G33945";
4	stringtie_transuite	exon	16273502	16273594	.	+	.	transcript_id "AT4G33945.novel7"; gene_id "AT4G33945";
4	stringtie_transuite	three_prime_utr	16273502	16273594	.	+	.	transcript_id "AT4G33945.novel7"; gene_id "AT4G33945";
4	stringtie_transuite	exon	16273850	16273954	.	+	.	transcript_id "AT4G33945.novel7"; gene_id "AT4G33945";
4	stringtie_transuite	three_prime_utr	16273850	16273954	.	+	.	transcript_id "AT4G33945.novel7"; gene_id "AT4G33945";
4	stringtie_transuite	exon	16274060	16274158	.	+	.	transcript_id "AT4G33945.novel7"; gene_id "AT4G33945";
4	stringtie_transuite	three_prime_utr	16274060	16274158	.	+	.	transcript_id "AT4G33945.novel7"; gene_id "AT4G33945";
4	stringtie_transuite	exon	16274271	16274469	.	+	.	transcript_id "AT4G33945.novel7"; gene_id "AT4G33945";
4	stringtie_transuite	three_prime_utr	16274271	16274469	.	+	.	transcript_id "AT4G33945.novel7"; gene_id "AT4G33945";
4	stringtie_transuite	exon	16274560	16274869	.	+	.	transcript_id "AT4G33945.novel7"; gene_id "AT4G33945";
4	stringtie_transuite	three_prime_utr	16274560	16274869	.	+	.	transcript_id "AT4G33945.novel7"; gene_id "AT4G33945";
4	stringtie_transuite	exon	16268056	16268664	.	+	.	transcript_id "AT4G33945.novel8"; gene_id "AT4G33945";
4	stringtie_transuite	five_prime_utr	16268056	16268118	.	+	.	transcript_id "AT4G33945.novel8"; gene_id "AT4G33945";
4	stringtie_transuite	CDS	16268119	16268403	.	+	.	transcript_id "AT4G33945.novel8"; gene_id "AT4G33945";
4	stringtie_transuite	start_codon	16268119	16268121	.	+	.	transcript_id "AT4G33945.novel8"; gene_id "AT4G33945";
4	stringtie_transuite	stop_codon	16268401	16268403	.	+	.	transcript_id "AT4G33945.novel8"; gene_id "AT4G33945";
4	stringtie_transuite	three_prime_utr	16268404	16268664	.	+	.	transcript_id "AT4G33945.novel8"; gene_id "AT4G33945";
4	stringtie_transuite	exon	16268745	16269028	.	+	.	transcript_id "AT4G33945.novel8"; gene_id "AT4G33945";
4	stringtie_transuite	three_prime_utr	16268745	16269028	.	+	.	transcript_id "AT4G33945.novel8"; gene_id "AT4G33945";
4	stringtie_transuite	exon	16269202	16269330	.	+	.	transcript_id "AT4G33945.novel8"; gene_id "AT4G33945";
4	stringtie_transuite	three_prime_utr	16269202	16269330	.	+	.	transcript_id "AT4G33945.novel8"; gene_id "AT4G33945";
4	stringtie_transuite	exon	16269417	16269539	.	+	.	transcript_id "AT4G33945.novel8"; gene_id "AT4G33945";
4	stringtie_transuite	three_prime_utr	16269417	16269539	.	+	.	transcript_id "AT4G33945.novel8"; gene_id "AT4G33945";
4	stringtie_transuite	exon	16269792	16269899	.	+	.	transcript_id "AT4G33945.novel8"; gene_id "AT4G33945";
4	stringtie_transuite	three_prime_utr	16269792	16269899	.	+	.	transcript_id "AT4G33945.novel8"; gene_id "AT4G33945";
4	stringtie_transuite	exon	16270118	16270296	.	+	.	transcript_id "AT4G33945.novel8"; gene_id "AT4G33945";
4	stringtie_transuite	three_prime_utr	16270118	16270296	.	+	.	transcript_id "AT4G33945.novel8"; gene_id "AT4G33945";
4	stringtie_transuite	exon	16270391	16270971	.	+	.	transcript_id "AT4G33945.novel8"; gene_id "AT4G33945";
4	stringtie_transuite	three_prime_utr	16270391	16270971	.	+	.	transcript_id "AT4G33945.novel8"; gene_id "AT4G33945";
4	stringtie_transuite	exon	16271745	16272534	.	+	.	transcript_id "AT4G33950.1"; gene_id "AT4G33950";
4	stringtie_transuite	five_prime_utr	16271745	16272363	.	+	.	transcript_id "AT4G33950.1"; gene_id "AT4G33950";
4	stringtie_transuite	CDS	16272364	16272534	.	+	.	transcript_id "AT4G33950.1"; gene_id "AT4G33950";
4	stringtie_transuite	start_codon	16272364	16272366	.	+	.	transcript_id "AT4G33950.1"; gene_id "AT4G33950";
4	stringtie_transuite	exon	16272846	16272920	.	+	.	transcript_id "AT4G33950.1"; gene_id "AT4G33950";
4	stringtie_transuite	CDS	16272846	16272920	.	+	.	transcript_id "AT4G33950.1"; gene_id "AT4G33950";
4	stringtie_transuite	exon	16273016	16273117	.	+	.	transcript_id "AT4G33950.1"; gene_id "AT4G33950";
4	stringtie_transuite	CDS	16273016	16273117	.	+	.	transcript_id "AT4G33950.1"; gene_id "AT4G33950";
4	stringtie_transuite	exon	16273202	16273255	.	+	.	transcript_id "AT4G33950.1"; gene_id "AT4G33950";
4	stringtie_transuite	CDS	16273202	16273255	.	+	.	transcript_id "AT4G33950.1"; gene_id "AT4G33950";
4	stringtie_transuite	exon	16273340	16273432	.	+	.	transcript_id "AT4G33950.1"; gene_id "AT4G33950";
4	stringtie_transuite	CDS	16273340	16273432	.	+	.	transcript_id "AT4G33950.1"; gene_id "AT4G33950";
4	stringtie_transuite	exon	16273502	16273594	.	+	.	transcript_id "AT4G33950.1"; gene_id "AT4G33950";
4	stringtie_transuite	CDS	16273502	16273594	.	+	.	transcript_id "AT4G33950.1"; gene_id "AT4G33950";
4	stringtie_transuite	exon	16273850	16273954	.	+	.	transcript_id "AT4G33950.1"; gene_id "AT4G33950";
4	stringtie_transuite	CDS	16273850	16273954	.	+	.	transcript_id "AT4G33950.1"; gene_id "AT4G33950";
4	stringtie_transuite	exon	16274060	16274158	.	+	.	transcript_id "AT4G33950.1"; gene_id "AT4G33950";
4	stringtie_transuite	CDS	16274060	16274158	.	+	.	transcript_id "AT4G33950.1"; gene_id "AT4G33950";
4	stringtie_transuite	exon	16274271	16274469	.	+	.	transcript_id "AT4G33950.1"; gene_id "AT4G33950";
4	stringtie_transuite	CDS	16274271	16274469	.	+	.	transcript_id "AT4G33950.1"; gene_id "AT4G33950";
4	stringtie_transuite	exon	16274560	16274869	.	+	.	transcript_id "AT4G33950.1"; gene_id "AT4G33950";
4	stringtie_transuite	CDS	16274560	16274657	.	+	.	transcript_id "AT4G33950.1"; gene_id "AT4G33950";
4	stringtie_transuite	stop_codon	16274655	16274657	.	+	.	transcript_id "AT4G33950.1"; gene_id "AT4G33950";
4	stringtie_transuite	three_prime_utr	16274658	16274869	.	+	.	transcript_id "AT4G33950.1"; gene_id "AT4G33950";
4	stringtie_transuite	exon	16271917	16272534	.	+	.	transcript_id "AT4G33950.2"; gene_id "AT4G33950";
4	stringtie_transuite	five_prime_utr	16271917	16272363	.	+	.	transcript_id "AT4G33950.2"; gene_id "AT4G33950";
4	stringtie_transuite	CDS	16272364	16272534	.	+	.	transcript_id "AT4G33950.2"; gene_id "AT4G33950";
4	stringtie_transuite	start_codon	16272364	16272366	.	+	.	transcript_id "AT4G33950.2"; gene_id "AT4G33950";
4	stringtie_transuite	exon	16272846	16272920	.	+	.	transcript_id "AT4G33950.2"; gene_id "AT4G33950";
4	stringtie_transuite	CDS	16272846	16272920	.	+	.	transcript_id "AT4G33950.2"; gene_id "AT4G33950";
4	stringtie_transuite	exon	16273016	16273117	.	+	.	transcript_id "AT4G33950.2"; gene_id "AT4G33950";
4	stringtie_transuite	CDS	16273016	16273117	.	+	.	transcript_id "AT4G33950.2"; gene_id "AT4G33950";
4	stringtie_transuite	exon	16273202	16273255	.	+	.	transcript_id "AT4G33950.2"; gene_id "AT4G33950";
4	stringtie_transuite	CDS	16273202	16273255	.	+	.	transcript_id "AT4G33950.2"; gene_id "AT4G33950";
4	stringtie_transuite	exon	16273340	16273432	.	+	.	transcript_id "AT4G33950.2"; gene_id "AT4G33950";
4	stringtie_transuite	CDS	16273340	16273432	.	+	.	transcript_id "AT4G33950.2"; gene_id "AT4G33950";
4	stringtie_transuite	exon	16273502	16273594	.	+	.	transcript_id "AT4G33950.2"; gene_id "AT4G33950";
4	stringtie_transuite	CDS	16273502	16273594	.	+	.	transcript_id "AT4G33950.2"; gene_id "AT4G33950";
4	stringtie_transuite	exon	16273850	16273954	.	+	.	transcript_id "AT4G33950.2"; gene_id "AT4G33950";
4	stringtie_transuite	CDS	16273850	16273954	.	+	.	transcript_id "AT4G33950.2"; gene_id "AT4G33950";
4	stringtie_transuite	exon	16274060	16274158	.	+	.	transcript_id "AT4G33950.2"; gene_id "AT4G33950";
4	stringtie_transuite	CDS	16274060	16274158	.	+	.	transcript_id "AT4G33950.2"; gene_id "AT4G33950";
4	stringtie_transuite	exon	16274271	16274869	.	+	.	transcript_id "AT4G33950.2"; gene_id "AT4G33950";
4	stringtie_transuite	CDS	16274271	16274516	.	+	.	transcript_id "AT4G33950.2"; gene_id "AT4G33950";
4	stringtie_transuite	stop_codon	16274514	16274516	.	+	.	transcript_id "AT4G33950.2"; gene_id "AT4G33950";
4	stringtie_transuite	three_prime_utr	16274517	16274869	.	+	.	transcript_id "AT4G33950.2"; gene_id "AT4G33950";
4	stringtie_transuite	exon	16271952	16272534	.	+	.	transcript_id "AT4G33950.novel10"; gene_id "AT4G33950";
4	stringtie_transuite	five_prime_utr	16271952	16272363	.	+	.	transcript_id "AT4G33950.novel10"; gene_id "AT4G33950";
4	stringtie_transuite	CDS	16272364	16272534	.	+	.	transcript_id "AT4G33950.novel10"; gene_id "AT4G33950";
4	stringtie_transuite	start_codon	16272364	16272366	.	+	.	transcript_id "AT4G33950.novel10"; gene_id "AT4G33950";
4	stringtie_transuite	exon	16272846	16272920	.	+	.	transcript_id "AT4G33950.novel10"; gene_id "AT4G33950";
4	stringtie_transuite	CDS	16272846	16272920	.	+	.	transcript_id "AT4G33950.novel10"; gene_id "AT4G33950";
4	stringtie_transuite	exon	16273016	16273117	.	+	.	transcript_id "AT4G33950.novel10"; gene_id "AT4G33950";
4	stringtie_transuite	CDS	16273016	16273117	.	+	.	transcript_id "AT4G33950.novel10"; gene_id "AT4G33950";
4	stringtie_transuite	exon	16273202	16273255	.	+	.	transcript_id "AT4G33950.novel10"; gene_id "AT4G33950";
4	stringtie_transuite	CDS	16273202	16273255	.	+	.	transcript_id "AT4G33950.novel10"; gene_id "AT4G33950";
4	stringtie_transuite	exon	16273340	16273432	.	+	.	transcript_id "AT4G33950.novel10"; gene_id "AT4G33950";
4	stringtie_transuite	CDS	16273340	16273432	.	+	.	transcript_id "AT4G33950.novel10"; gene_id "AT4G33950";
4	stringtie_transuite	exon	16273502	16273594	.	+	.	transcript_id "AT4G33950.novel10"; gene_id "AT4G33950";
4	stringtie_transuite	CDS	16273502	16273594	.	+	.	transcript_id "AT4G33950.novel10"; gene_id "AT4G33950";
4	stringtie_transuite	exon	16273682	16273771	.	+	.	transcript_id "AT4G33950.novel10"; gene_id "AT4G33950";
4	stringtie_transuite	CDS	16273682	16273756	.	+	.	transcript_id "AT4G33950.novel10"; gene_id "AT4G33950";
4	stringtie_transuite	stop_codon	16273754	16273756	.	+	.	transcript_id "AT4G33950.novel10"; gene_id "AT4G33950";
4	stringtie_transuite	three_prime_utr	16273757	16273771	.	+	.	transcript_id "AT4G33950.novel10"; gene_id "AT4G33950";
4	stringtie_transuite	exon	16273850	16273954	.	+	.	transcript_id "AT4G33950.novel10"; gene_id "AT4G33950";
4	stringtie_transuite	three_prime_utr	16273850	16273954	.	+	.	transcript_id "AT4G33950.novel10"; gene_id "AT4G33950";
4	stringtie_transuite	exon	16274060	16274158	.	+	.	transcript_id "AT4G33950.novel10"; gene_id "AT4G33950";
4	stringtie_transuite	three_prime_utr	16274060	16274158	.	+	.	transcript_id "AT4G33950.novel10"; gene_id "AT4G33950";
4	stringtie_transuite	exon	16274271	16274469	.	+	.	transcript_id "AT4G33950.novel10"; gene_id "AT4G33950";
4	stringtie_transuite	three_prime_utr	16274271	16274469	.	+	.	transcript_id "AT4G33950.novel10"; gene_id "AT4G33950";
4	stringtie_transuite	exon	16274560	16274869	.	+	.	transcript_id "AT4G33950.novel10"; gene_id "AT4G33950";
4	stringtie_transuite	three_prime_utr	16274560	16274869	.	+	.	transcript_id "AT4G33950.novel10"; gene_id "AT4G33950";
4	stringtie_transuite	exon	16271952	16272534	.	+	.	transcript_id "AT4G33950.novel11"; gene_id "AT4G33950";
4	stringtie_transuite	five_prime_utr	16271952	16272363	.	+	.	transcript_id "AT4G33950.novel11"; gene_id "AT4G33950";
4	stringtie_transuite	CDS	16272364	16272534	.	+	.	transcript_id "AT4G33950.novel11"; gene_id "AT4G33950";
4	stringtie_transuite	start_codon	16272364	16272366	.	+	.	transcript_id "AT4G33950.novel11"; gene_id "AT4G33950";
4	stringtie_transuite	exon	16272846	16272920	.	+	.	transcript_id "AT4G33950.novel11"; gene_id "AT4G33950";
4	stringtie_transuite	CDS	16272846	16272920	.	+	.	transcript_id "AT4G33950.novel11"; gene_id "AT4G33950";
4	stringtie_transuite	exon	16273016	16273117	.	+	.	transcript_id "AT4G33950.novel11"; gene_id "AT4G33950";
4	stringtie_transuite	CDS	16273016	16273117	.	+	.	transcript_id "AT4G33950.novel11"; gene_id "AT4G33950";
4	stringtie_transuite	exon	16273202	16273255	.	+	.	transcript_id "AT4G33950.novel11"; gene_id "AT4G33950";
4	stringtie_transuite	CDS	16273202	16273255	.	+	.	transcript_id "AT4G33950.novel11"; gene_id "AT4G33950";
4	stringtie_transuite	exon	16273340	16273432	.	+	.	transcript_id "AT4G33950.novel11"; gene_id "AT4G33950";
4	stringtie_transuite	CDS	16273340	16273432	.	+	.	transcript_id "AT4G33950.novel11"; gene_id "AT4G33950";
4	stringtie_transuite	exon	16273502	16273594	.	+	.	transcript_id "AT4G33950.novel11"; gene_id "AT4G33950";
4	stringtie_transuite	CDS	16273502	16273594	.	+	.	transcript_id "AT4G33950.novel11"; gene_id "AT4G33950";
4	stringtie_transuite	exon	16273682	16273954	.	+	.	transcript_id "AT4G33950.novel11"; gene_id "AT4G33950";
4	stringtie_transuite	CDS	16273682	16273756	.	+	.	transcript_id "AT4G33950.novel11"; gene_id "AT4G33950";
4	stringtie_transuite	stop_codon	16273754	16273756	.	+	.	transcript_id "AT4G33950.novel11"; gene_id "AT4G33950";
4	stringtie_transuite	three_prime_utr	16273757	16273954	.	+	.	transcript_id "AT4G33950.novel11"; gene_id "AT4G33950";
4	stringtie_transuite	exon	16274060	16274158	.	+	.	transcript_id "AT4G33950.novel11"; gene_id "AT4G33950";
4	stringtie_transuite	three_prime_utr	16274060	16274158	.	+	.	transcript_id "AT4G33950.novel11"; gene_id "AT4G33950";
4	stringtie_transuite	exon	16274271	16274469	.	+	.	transcript_id "AT4G33950.novel11"; gene_id "AT4G33950";
4	stringtie_transuite	three_prime_utr	16274271	16274469	.	+	.	transcript_id "AT4G33950.novel11"; gene_id "AT4G33950";
4	stringtie_transuite	exon	16274560	16274869	.	+	.	transcript_id "AT4G33950.novel11"; gene_id "AT4G33950";
4	stringtie_transuite	three_prime_utr	16274560	16274869	.	+	.	transcript_id "AT4G33950.novel11"; gene_id "AT4G33950";
4	stringtie_transuite	exon	16271875	16272534	.	+	.	transcript_id "AT4G33950.novel9"; gene_id "AT4G33950";
4	stringtie_transuite	five_prime_utr	16271875	16272363	.	+	.	transcript_id "AT4G33950.novel9"; gene_id "AT4G33950";
4	stringtie_transuite	CDS	16272364	16272534	.	+	.	transcript_id "AT4G33950.novel9"; gene_id "AT4G33950";
4	stringtie_transuite	start_codon	16272364	16272366	.	+	.	transcript_id "AT4G33950.novel9"; gene_id "AT4G33950";
4	stringtie_transuite	exon	16272846	16272920	.	+	.	transcript_id "AT4G33950.novel9"; gene_id "AT4G33950";
4	stringtie_transuite	CDS	16272846	16272920	.	+	.	transcript_id "AT4G33950.novel9"; gene_id "AT4G33950";
4	stringtie_transuite	exon	16273005	16273117	.	+	.	transcript_id "AT4G33950.novel9"; gene_id "AT4G33950";
4	stringtie_transuite	CDS	16273005	16273025	.	+	.	transcript_id "AT4G33950.novel9"; gene_id "AT4G33950";
4	stringtie_transuite	stop_codon	16273023	16273025	.	+	.	transcript_id "AT4G33950.novel9"; gene_id "AT4G33950";
4	stringtie_transuite	three_prime_utr	16273026	16273117	.	+	.	transcript_id "AT4G33950.novel9"; gene_id "AT4G33950";
4	stringtie_transuite	exon	16273202	16273255	.	+	.	transcript_id "AT4G33950.novel9"; gene_id "AT4G33950";
4	stringtie_transuite	three_prime_utr	16273202	16273255	.	+	.	transcript_id "AT4G33950.novel9"; gene_id "AT4G33950";
4	stringtie_transuite	exon	16273340	16273432	.	+	.	transcript_id "AT4G33950.novel9"; gene_id "AT4G33950";
4	stringtie_transuite	three_prime_utr	16273340	16273432	.	+	.	transcript_id "AT4G33950.novel9"; gene_id "AT4G33950";
4	stringtie_transuite	exon	16273502	16273594	.	+	.	transcript_id "AT4G33950.novel9"; gene_id "AT4G33950";
4	stringtie_transuite	three_prime_utr	16273502	16273594	.	+	.	transcript_id "AT4G33950.novel9"; gene_id "AT4G33950";
4	stringtie_transuite	exon	16273850	16273954	.	+	.	transcript_id "AT4G33950.novel9"; gene_id "AT4G33950";
4	stringtie_transuite	three_prime_utr	16273850	16273954	.	+	.	transcript_id "AT4G33950.novel9"; gene_id "AT4G33950";
4	stringtie_transuite	exon	16274060	16274158	.	+	.	transcript_id "AT4G33950.novel9"; gene_id "AT4G33950";
4	stringtie_transuite	three_prime_utr	16274060	16274158	.	+	.	transcript_id "AT4G33950.novel9"; gene_id "AT4G33950";
4	stringtie_transuite	exon	16274271	16274469	.	+	.	transcript_id "AT4G33950.novel9"; gene_id "AT4G33950";
4	stringtie_transuite	three_prime_utr	16274271	16274469	.	+	.	transcript_id "AT4G33950.novel9"; gene_id "AT4G33950";
4	stringtie_transuite	exon	16274560	16274869	.	+	.	transcript_id "AT4G33950.novel9"; gene_id "AT4G33950";
4	stringtie_transuite	three_prime_utr	16274560	16274869	.	+	.	transcript_id "AT4G33950.novel9"; gene_id "AT4G33950";
4	stringtie_transuite	exon	16277282	16279721	.	+	.	transcript_id "AT4G33960.1"; gene_id "AT4G33960";
4	stringtie_transuite	five_prime_utr	16277282	16278174	.	+	.	transcript_id "AT4G33960.1"; gene_id "AT4G33960";
4	stringtie_transuite	CDS	16278175	16278387	.	+	.	transcript_id "AT4G33960.1"; gene_id "AT4G33960";
4	stringtie_transuite	start_codon	16278175	16278177	.	+	.	transcript_id "AT4G33960.1"; gene_id "AT4G33960";
4	stringtie_transuite	stop_codon	16278385	16278387	.	+	.	transcript_id "AT4G33960.1"; gene_id "AT4G33960";
4	stringtie_transuite	three_prime_utr	16278388	16279721	.	+	.	transcript_id "AT4G33960.1"; gene_id "AT4G33960";
4	stringtie_transuite	exon	16277341	16277817	.	+	.	transcript_id "AT4G33960.novel1"; gene_id "AT4G33960";
4	stringtie_transuite	five_prime_utr	16277341	16277817	.	+	.	transcript_id "AT4G33960.novel1"; gene_id "AT4G33960";
4	stringtie_transuite	exon	16279722	16282162	.	+	.	transcript_id "AT4G33960.novel1"; gene_id "AT4G33960";
4	stringtie_transuite	five_prime_utr	16279722	16280863	.	+	.	transcript_id "AT4G33960.novel1"; gene_id "AT4G33960";
4	stringtie_transuite	CDS	16280864	16281235	.	+	.	transcript_id "AT4G33960.novel1"; gene_id "AT4G33960";
4	stringtie_transuite	start_codon	16280864	16280866	.	+	.	transcript_id "AT4G33960.novel1"; gene_id "AT4G33960";
4	stringtie_transuite	stop_codon	16281233	16281235	.	+	.	transcript_id "AT4G33960.novel1"; gene_id "AT4G33960";
4	stringtie_transuite	three_prime_utr	16281236	16282162	.	+	.	transcript_id "AT4G33960.novel1"; gene_id "AT4G33960";
4	stringtie_transuite	exon	16278941	16282048	.	-	.	transcript_id "AT4G33970.1"; gene_id "AT4G33970";
4	stringtie_transuite	three_prime_utr	16278941	16279794	.	-	.	transcript_id "AT4G33970.1"; gene_id "AT4G33970";
4	stringtie_transuite	CDS	16279795	16281894	.	-	.	transcript_id "AT4G33970.1"; gene_id "AT4G33970";
4	stringtie_transuite	stop_codon	16279795	16279797	.	-	.	transcript_id "AT4G33970.1"; gene_id "AT4G33970";
4	stringtie_transuite	start_codon	16281892	16281894	.	-	.	transcript_id "AT4G33970.1"; gene_id "AT4G33970";
4	stringtie_transuite	five_prime_utr	16281895	16282048	.	-	.	transcript_id "AT4G33970.1"; gene_id "AT4G33970";
4	stringtie_transuite	exon	16282618	16283082	.	-	.	transcript_id "AT4G33980.1"; gene_id "AT4G33980";
4	stringtie_transuite	three_prime_utr	16282618	16283046	.	-	.	transcript_id "AT4G33980.1"; gene_id "AT4G33980";
4	stringtie_transuite	CDS	16283047	16283082	.	-	.	transcript_id "AT4G33980.1"; gene_id "AT4G33980";
4	stringtie_transuite	stop_codon	16283047	16283049	.	-	.	transcript_id "AT4G33980.1"; gene_id "AT4G33980";
4	stringtie_transuite	exon	16283166	16283278	.	-	.	transcript_id "AT4G33980.1"; gene_id "AT4G33980";
4	stringtie_transuite	CDS	16283166	16283278	.	-	.	transcript_id "AT4G33980.1"; gene_id "AT4G33980";
4	stringtie_transuite	exon	16283654	16283846	.	-	.	transcript_id "AT4G33980.1"; gene_id "AT4G33980";
4	stringtie_transuite	CDS	16283654	16283846	.	-	.	transcript_id "AT4G33980.1"; gene_id "AT4G33980";
4	stringtie_transuite	exon	16283930	16284088	.	-	.	transcript_id "AT4G33980.1"; gene_id "AT4G33980";
4	stringtie_transuite	CDS	16283930	16284088	.	-	.	transcript_id "AT4G33980.1"; gene_id "AT4G33980";
4	stringtie_transuite	exon	16284791	16285523	.	-	.	transcript_id "AT4G33980.1"; gene_id "AT4G33980";
4	stringtie_transuite	CDS	16284791	16284946	.	-	.	transcript_id "AT4G33980.1"; gene_id "AT4G33980";
4	stringtie_transuite	start_codon	16284944	16284946	.	-	.	transcript_id "AT4G33980.1"; gene_id "AT4G33980";
4	stringtie_transuite	five_prime_utr	16284947	16285523	.	-	.	transcript_id "AT4G33980.1"; gene_id "AT4G33980";
4	stringtie_transuite	exon	16282281	16282918	.	-	.	transcript_id "AT4G33980.2"; gene_id "AT4G33980";
4	stringtie_transuite	three_prime_utr	16282281	16282872	.	-	.	transcript_id "AT4G33980.2"; gene_id "AT4G33980";
4	stringtie_transuite	CDS	16282873	16282918	.	-	.	transcript_id "AT4G33980.2"; gene_id "AT4G33980";
4	stringtie_transuite	stop_codon	16282873	16282875	.	-	.	transcript_id "AT4G33980.2"; gene_id "AT4G33980";
4	stringtie_transuite	exon	16283051	16283082	.	-	.	transcript_id "AT4G33980.2"; gene_id "AT4G33980";
4	stringtie_transuite	CDS	16283051	16283082	.	-	.	transcript_id "AT4G33980.2"; gene_id "AT4G33980";
4	stringtie_transuite	exon	16283166	16283278	.	-	.	transcript_id "AT4G33980.2"; gene_id "AT4G33980";
4	stringtie_transuite	CDS	16283166	16283278	.	-	.	transcript_id "AT4G33980.2"; gene_id "AT4G33980";
4	stringtie_transuite	exon	16283654	16283846	.	-	.	transcript_id "AT4G33980.2"; gene_id "AT4G33980";
4	stringtie_transuite	CDS	16283654	16283846	.	-	.	transcript_id "AT4G33980.2"; gene_id "AT4G33980";
4	stringtie_transuite	exon	16283930	16284088	.	-	.	transcript_id "AT4G33980.2"; gene_id "AT4G33980";
4	stringtie_transuite	CDS	16283930	16284088	.	-	.	transcript_id "AT4G33980.2"; gene_id "AT4G33980";
4	stringtie_transuite	exon	16284791	16285523	.	-	.	transcript_id "AT4G33980.2"; gene_id "AT4G33980";
4	stringtie_transuite	CDS	16284791	16284946	.	-	.	transcript_id "AT4G33980.2"; gene_id "AT4G33980";
4	stringtie_transuite	start_codon	16284944	16284946	.	-	.	transcript_id "AT4G33980.2"; gene_id "AT4G33980";
4	stringtie_transuite	five_prime_utr	16284947	16285523	.	-	.	transcript_id "AT4G33980.2"; gene_id "AT4G33980";
4	stringtie_transuite	exon	16282668	16283082	.	-	.	transcript_id "AT4G33980.novel1"; gene_id "AT4G33980";
4	stringtie_transuite	three_prime_utr	16282668	16283082	.	-	.	transcript_id "AT4G33980.novel1"; gene_id "AT4G33980";
4	stringtie_transuite	exon	16283166	16283278	.	-	.	transcript_id "AT4G33980.novel1"; gene_id "AT4G33980";
4	stringtie_transuite	three_prime_utr	16283166	16283278	.	-	.	transcript_id "AT4G33980.novel1"; gene_id "AT4G33980";
4	stringtie_transuite	exon	16283654	16283846	.	-	.	transcript_id "AT4G33980.novel1"; gene_id "AT4G33980";
4	stringtie_transuite	three_prime_utr	16283654	16283846	.	-	.	transcript_id "AT4G33980.novel1"; gene_id "AT4G33980";
4	stringtie_transuite	exon	16283930	16284353	.	-	.	transcript_id "AT4G33980.novel1"; gene_id "AT4G33980";
4	stringtie_transuite	three_prime_utr	16283930	16284305	.	-	.	transcript_id "AT4G33980.novel1"; gene_id "AT4G33980";
4	stringtie_transuite	CDS	16284306	16284353	.	-	.	transcript_id "AT4G33980.novel1"; gene_id "AT4G33980";
4	stringtie_transuite	stop_codon	16284306	16284308	.	-	.	transcript_id "AT4G33980.novel1"; gene_id "AT4G33980";
4	stringtie_transuite	exon	16284791	16285523	.	-	.	transcript_id "AT4G33980.novel1"; gene_id "AT4G33980";
4	stringtie_transuite	CDS	16284791	16284946	.	-	.	transcript_id "AT4G33980.novel1"; gene_id "AT4G33980";
4	stringtie_transuite	start_codon	16284944	16284946	.	-	.	transcript_id "AT4G33980.novel1"; gene_id "AT4G33980";
4	stringtie_transuite	five_prime_utr	16284947	16285523	.	-	.	transcript_id "AT4G33980.novel1"; gene_id "AT4G33980";
4	stringtie_transuite	exon	16282668	16283082	.	-	.	transcript_id "AT4G33980.novel2"; gene_id "AT4G33980";
4	stringtie_transuite	three_prime_utr	16282668	16283082	.	-	.	transcript_id "AT4G33980.novel2"; gene_id "AT4G33980";
4	stringtie_transuite	exon	16283166	16283278	.	-	.	transcript_id "AT4G33980.novel2"; gene_id "AT4G33980";
4	stringtie_transuite	three_prime_utr	16283166	16283278	.	-	.	transcript_id "AT4G33980.novel2"; gene_id "AT4G33980";
4	stringtie_transuite	exon	16283654	16283846	.	-	.	transcript_id "AT4G33980.novel2"; gene_id "AT4G33980";
4	stringtie_transuite	three_prime_utr	16283654	16283846	.	-	.	transcript_id "AT4G33980.novel2"; gene_id "AT4G33980";
4	stringtie_transuite	exon	16283930	16285523	.	-	.	transcript_id "AT4G33980.novel2"; gene_id "AT4G33980";
4	stringtie_transuite	three_prime_utr	16283930	16284736	.	-	.	transcript_id "AT4G33980.novel2"; gene_id "AT4G33980";
4	stringtie_transuite	CDS	16284737	16284946	.	-	.	transcript_id "AT4G33980.novel2"; gene_id "AT4G33980";
4	stringtie_transuite	stop_codon	16284737	16284739	.	-	.	transcript_id "AT4G33980.novel2"; gene_id "AT4G33980";
4	stringtie_transuite	start_codon	16284944	16284946	.	-	.	transcript_id "AT4G33980.novel2"; gene_id "AT4G33980";
4	stringtie_transuite	five_prime_utr	16284947	16285523	.	-	.	transcript_id "AT4G33980.novel2"; gene_id "AT4G33980";
4	stringtie_transuite	exon	16282668	16283082	.	-	.	transcript_id "AT4G33980.novel3"; gene_id "AT4G33980";
4	stringtie_transuite	three_prime_utr	16282668	16283082	.	-	.	transcript_id "AT4G33980.novel3"; gene_id "AT4G33980";
4	stringtie_transuite	exon	16283166	16283278	.	-	.	transcript_id "AT4G33980.novel3"; gene_id "AT4G33980";
4	stringtie_transuite	three_prime_utr	16283166	16283278	.	-	.	transcript_id "AT4G33980.novel3"; gene_id "AT4G33980";
4	stringtie_transuite	exon	16283654	16283846	.	-	.	transcript_id "AT4G33980.novel3"; gene_id "AT4G33980";
4	stringtie_transuite	three_prime_utr	16283654	16283846	.	-	.	transcript_id "AT4G33980.novel3"; gene_id "AT4G33980";
4	stringtie_transuite	exon	16283930	16284088	.	-	.	transcript_id "AT4G33980.novel3"; gene_id "AT4G33980";
4	stringtie_transuite	three_prime_utr	16283930	16284088	.	-	.	transcript_id "AT4G33980.novel3"; gene_id "AT4G33980";
4	stringtie_transuite	exon	16284170	16284350	.	-	.	transcript_id "AT4G33980.novel3"; gene_id "AT4G33980";
4	stringtie_transuite	three_prime_utr	16284170	16284305	.	-	.	transcript_id "AT4G33980.novel3"; gene_id "AT4G33980";
4	stringtie_transuite	CDS	16284306	16284350	.	-	.	transcript_id "AT4G33980.novel3"; gene_id "AT4G33980";
4	stringtie_transuite	stop_codon	16284306	16284308	.	-	.	transcript_id "AT4G33980.novel3"; gene_id "AT4G33980";
4	stringtie_transuite	exon	16284791	16285523	.	-	.	transcript_id "AT4G33980.novel3"; gene_id "AT4G33980";
4	stringtie_transuite	CDS	16284791	16284946	.	-	.	transcript_id "AT4G33980.novel3"; gene_id "AT4G33980";
4	stringtie_transuite	start_codon	16284944	16284946	.	-	.	transcript_id "AT4G33980.novel3"; gene_id "AT4G33980";
4	stringtie_transuite	five_prime_utr	16284947	16285523	.	-	.	transcript_id "AT4G33980.novel3"; gene_id "AT4G33980";
4	stringtie_transuite	exon	16282767	16283278	.	-	.	transcript_id "AT4G33980.novel4"; gene_id "AT4G33980";
4	stringtie_transuite	three_prime_utr	16282767	16283069	.	-	.	transcript_id "AT4G33980.novel4"; gene_id "AT4G33980";
4	stringtie_transuite	CDS	16283070	16283278	.	-	.	transcript_id "AT4G33980.novel4"; gene_id "AT4G33980";
4	stringtie_transuite	stop_codon	16283070	16283072	.	-	.	transcript_id "AT4G33980.novel4"; gene_id "AT4G33980";
4	stringtie_transuite	exon	16283654	16283846	.	-	.	transcript_id "AT4G33980.novel4"; gene_id "AT4G33980";
4	stringtie_transuite	CDS	16283654	16283846	.	-	.	transcript_id "AT4G33980.novel4"; gene_id "AT4G33980";
4	stringtie_transuite	exon	16283930	16284088	.	-	.	transcript_id "AT4G33980.novel4"; gene_id "AT4G33980";
4	stringtie_transuite	CDS	16283930	16284088	.	-	.	transcript_id "AT4G33980.novel4"; gene_id "AT4G33980";
4	stringtie_transuite	exon	16284791	16285523	.	-	.	transcript_id "AT4G33980.novel4"; gene_id "AT4G33980";
4	stringtie_transuite	CDS	16284791	16284946	.	-	.	transcript_id "AT4G33980.novel4"; gene_id "AT4G33980";
4	stringtie_transuite	start_codon	16284944	16284946	.	-	.	transcript_id "AT4G33980.novel4"; gene_id "AT4G33980";
4	stringtie_transuite	five_prime_utr	16284947	16285523	.	-	.	transcript_id "AT4G33980.novel4"; gene_id "AT4G33980";
4	stringtie_transuite	exon	16288112	16288392	.	-	.	transcript_id "AT4G33985.1"; gene_id "AT4G33985";
4	stringtie_transuite	three_prime_utr	16288112	16288300	.	-	.	transcript_id "AT4G33985.1"; gene_id "AT4G33985";
4	stringtie_transuite	CDS	16288301	16288392	.	-	.	transcript_id "AT4G33985.1"; gene_id "AT4G33985";
4	stringtie_transuite	stop_codon	16288301	16288303	.	-	.	transcript_id "AT4G33985.1"; gene_id "AT4G33985";
4	stringtie_transuite	exon	16288485	16288971	.	-	.	transcript_id "AT4G33985.1"; gene_id "AT4G33985";
4	stringtie_transuite	CDS	16288485	16288857	.	-	.	transcript_id "AT4G33985.1"; gene_id "AT4G33985";
4	stringtie_transuite	start_codon	16288855	16288857	.	-	.	transcript_id "AT4G33985.1"; gene_id "AT4G33985";
4	stringtie_transuite	five_prime_utr	16288858	16288971	.	-	.	transcript_id "AT4G33985.1"; gene_id "AT4G33985";
4	stringtie_transuite	exon	16289686	16292612	.	-	.	transcript_id "AT4G33990.1"; gene_id "AT4G33990";
4	stringtie_transuite	three_prime_utr	16289686	16290140	.	-	.	transcript_id "AT4G33990.1"; gene_id "AT4G33990";
4	stringtie_transuite	CDS	16290141	16292612	.	-	.	transcript_id "AT4G33990.1"; gene_id "AT4G33990";
4	stringtie_transuite	stop_codon	16290141	16290143	.	-	.	transcript_id "AT4G33990.1"; gene_id "AT4G33990";
4	stringtie_transuite	start_codon	16292610	16292612	.	-	.	transcript_id "AT4G33990.1"; gene_id "AT4G33990";
4	stringtie_transuite	exon	16289623	16292583	.	-	.	transcript_id "AT4G33990.2"; gene_id "AT4G33990";
4	stringtie_transuite	three_prime_utr	16289623	16290140	.	-	.	transcript_id "AT4G33990.2"; gene_id "AT4G33990";
4	stringtie_transuite	CDS	16290141	16292583	.	-	.	transcript_id "AT4G33990.2"; gene_id "AT4G33990";
4	stringtie_transuite	stop_codon	16290141	16290143	.	-	.	transcript_id "AT4G33990.2"; gene_id "AT4G33990";
4	stringtie_transuite	exon	16292672	16292916	.	-	.	transcript_id "AT4G33990.2"; gene_id "AT4G33990";
4	stringtie_transuite	CDS	16292672	16292679	.	-	.	transcript_id "AT4G33990.2"; gene_id "AT4G33990";
4	stringtie_transuite	start_codon	16292677	16292679	.	-	.	transcript_id "AT4G33990.2"; gene_id "AT4G33990";
4	stringtie_transuite	five_prime_utr	16292680	16292916	.	-	.	transcript_id "AT4G33990.2"; gene_id "AT4G33990";
4	stringtie_transuite	exon	16289714	16292583	.	-	.	transcript_id "AT4G33990.novel1"; gene_id "AT4G33990";
4	stringtie_transuite	three_prime_utr	16289714	16290140	.	-	.	transcript_id "AT4G33990.novel1"; gene_id "AT4G33990";
4	stringtie_transuite	CDS	16290141	16292246	.	-	.	transcript_id "AT4G33990.novel1"; gene_id "AT4G33990";
4	stringtie_transuite	stop_codon	16290141	16290143	.	-	.	transcript_id "AT4G33990.novel1"; gene_id "AT4G33990";
4	stringtie_transuite	start_codon	16292244	16292246	.	-	.	transcript_id "AT4G33990.novel1"; gene_id "AT4G33990";
4	stringtie_transuite	five_prime_utr	16292247	16292583	.	-	.	transcript_id "AT4G33990.novel1"; gene_id "AT4G33990";
4	stringtie_transuite	exon	16292682	16292916	.	-	.	transcript_id "AT4G33990.novel1"; gene_id "AT4G33990";
4	stringtie_transuite	five_prime_utr	16292682	16292916	.	-	.	transcript_id "AT4G33990.novel1"; gene_id "AT4G33990";
4	stringtie_transuite	exon	16295552	16295845	.	+	.	transcript_id "AT4G34000.1"; gene_id "AT4G34000";
4	stringtie_transuite	five_prime_utr	16295552	16295845	.	+	.	transcript_id "AT4G34000.1"; gene_id "AT4G34000";
4	stringtie_transuite	exon	16295960	16296895	.	+	.	transcript_id "AT4G34000.1"; gene_id "AT4G34000";
4	stringtie_transuite	five_prime_utr	16295960	16296007	.	+	.	transcript_id "AT4G34000.1"; gene_id "AT4G34000";
4	stringtie_transuite	CDS	16296008	16296895	.	+	.	transcript_id "AT4G34000.1"; gene_id "AT4G34000";
4	stringtie_transuite	start_codon	16296008	16296010	.	+	.	transcript_id "AT4G34000.1"; gene_id "AT4G34000";
4	stringtie_transuite	exon	16297048	16297341	.	+	.	transcript_id "AT4G34000.1"; gene_id "AT4G34000";
4	stringtie_transuite	CDS	16297048	16297341	.	+	.	transcript_id "AT4G34000.1"; gene_id "AT4G34000";
4	stringtie_transuite	exon	16297427	16297498	.	+	.	transcript_id "AT4G34000.1"; gene_id "AT4G34000";
4	stringtie_transuite	CDS	16297427	16297498	.	+	.	transcript_id "AT4G34000.1"; gene_id "AT4G34000";
4	stringtie_transuite	exon	16297590	16297619	.	+	.	transcript_id "AT4G34000.1"; gene_id "AT4G34000";
4	stringtie_transuite	CDS	16297590	16297619	.	+	.	transcript_id "AT4G34000.1"; gene_id "AT4G34000";
4	stringtie_transuite	exon	16297891	16298285	.	+	.	transcript_id "AT4G34000.1"; gene_id "AT4G34000";
4	stringtie_transuite	CDS	16297891	16297971	.	+	.	transcript_id "AT4G34000.1"; gene_id "AT4G34000";
4	stringtie_transuite	stop_codon	16297969	16297971	.	+	.	transcript_id "AT4G34000.1"; gene_id "AT4G34000";
4	stringtie_transuite	three_prime_utr	16297972	16298285	.	+	.	transcript_id "AT4G34000.1"; gene_id "AT4G34000";
4	stringtie_transuite	exon	16295334	16296895	.	+	.	transcript_id "AT4G34000.2"; gene_id "AT4G34000";
4	stringtie_transuite	five_prime_utr	16295334	16296007	.	+	.	transcript_id "AT4G34000.2"; gene_id "AT4G34000";
4	stringtie_transuite	CDS	16296008	16296895	.	+	.	transcript_id "AT4G34000.2"; gene_id "AT4G34000";
4	stringtie_transuite	start_codon	16296008	16296010	.	+	.	transcript_id "AT4G34000.2"; gene_id "AT4G34000";
4	stringtie_transuite	exon	16297048	16297341	.	+	.	transcript_id "AT4G34000.2"; gene_id "AT4G34000";
4	stringtie_transuite	CDS	16297048	16297341	.	+	.	transcript_id "AT4G34000.2"; gene_id "AT4G34000";
4	stringtie_transuite	exon	16297427	16297498	.	+	.	transcript_id "AT4G34000.2"; gene_id "AT4G34000";
4	stringtie_transuite	CDS	16297427	16297498	.	+	.	transcript_id "AT4G34000.2"; gene_id "AT4G34000";
4	stringtie_transuite	exon	16297590	16297619	.	+	.	transcript_id "AT4G34000.2"; gene_id "AT4G34000";
4	stringtie_transuite	CDS	16297590	16297619	.	+	.	transcript_id "AT4G34000.2"; gene_id "AT4G34000";
4	stringtie_transuite	exon	16297891	16298285	.	+	.	transcript_id "AT4G34000.2"; gene_id "AT4G34000";
4	stringtie_transuite	CDS	16297891	16297971	.	+	.	transcript_id "AT4G34000.2"; gene_id "AT4G34000";
4	stringtie_transuite	stop_codon	16297969	16297971	.	+	.	transcript_id "AT4G34000.2"; gene_id "AT4G34000";
4	stringtie_transuite	three_prime_utr	16297972	16298285	.	+	.	transcript_id "AT4G34000.2"; gene_id "AT4G34000";
4	stringtie_transuite	exon	16295431	16295469	.	+	.	transcript_id "AT4G34000.3"; gene_id "AT4G34000";
4	stringtie_transuite	five_prime_utr	16295431	16295469	.	+	.	transcript_id "AT4G34000.3"; gene_id "AT4G34000";
4	stringtie_transuite	exon	16295960	16296895	.	+	.	transcript_id "AT4G34000.3"; gene_id "AT4G34000";
4	stringtie_transuite	five_prime_utr	16295960	16296007	.	+	.	transcript_id "AT4G34000.3"; gene_id "AT4G34000";
4	stringtie_transuite	CDS	16296008	16296895	.	+	.	transcript_id "AT4G34000.3"; gene_id "AT4G34000";
4	stringtie_transuite	start_codon	16296008	16296010	.	+	.	transcript_id "AT4G34000.3"; gene_id "AT4G34000";
4	stringtie_transuite	exon	16297048	16297341	.	+	.	transcript_id "AT4G34000.3"; gene_id "AT4G34000";
4	stringtie_transuite	CDS	16297048	16297341	.	+	.	transcript_id "AT4G34000.3"; gene_id "AT4G34000";
4	stringtie_transuite	exon	16297427	16297619	.	+	.	transcript_id "AT4G34000.3"; gene_id "AT4G34000";
4	stringtie_transuite	CDS	16297427	16297594	.	+	.	transcript_id "AT4G34000.3"; gene_id "AT4G34000";
4	stringtie_transuite	stop_codon	16297592	16297594	.	+	.	transcript_id "AT4G34000.3"; gene_id "AT4G34000";
4	stringtie_transuite	three_prime_utr	16297595	16297619	.	+	.	transcript_id "AT4G34000.3"; gene_id "AT4G34000";
4	stringtie_transuite	exon	16297891	16298285	.	+	.	transcript_id "AT4G34000.3"; gene_id "AT4G34000";
4	stringtie_transuite	three_prime_utr	16297891	16298285	.	+	.	transcript_id "AT4G34000.3"; gene_id "AT4G34000";
4	stringtie_transuite	exon	16295381	16295469	.	+	.	transcript_id "AT4G34000.4"; gene_id "AT4G34000";
4	stringtie_transuite	five_prime_utr	16295381	16295469	.	+	.	transcript_id "AT4G34000.4"; gene_id "AT4G34000";
4	stringtie_transuite	exon	16295960	16296895	.	+	.	transcript_id "AT4G34000.4"; gene_id "AT4G34000";
4	stringtie_transuite	five_prime_utr	16295960	16296007	.	+	.	transcript_id "AT4G34000.4"; gene_id "AT4G34000";
4	stringtie_transuite	CDS	16296008	16296895	.	+	.	transcript_id "AT4G34000.4"; gene_id "AT4G34000";
4	stringtie_transuite	start_codon	16296008	16296010	.	+	.	transcript_id "AT4G34000.4"; gene_id "AT4G34000";
4	stringtie_transuite	exon	16297048	16297341	.	+	.	transcript_id "AT4G34000.4"; gene_id "AT4G34000";
4	stringtie_transuite	CDS	16297048	16297341	.	+	.	transcript_id "AT4G34000.4"; gene_id "AT4G34000";
4	stringtie_transuite	exon	16297427	16297498	.	+	.	transcript_id "AT4G34000.4"; gene_id "AT4G34000";
4	stringtie_transuite	CDS	16297427	16297498	.	+	.	transcript_id "AT4G34000.4"; gene_id "AT4G34000";
4	stringtie_transuite	exon	16297590	16297619	.	+	.	transcript_id "AT4G34000.4"; gene_id "AT4G34000";
4	stringtie_transuite	CDS	16297590	16297619	.	+	.	transcript_id "AT4G34000.4"; gene_id "AT4G34000";
4	stringtie_transuite	exon	16297891	16298285	.	+	.	transcript_id "AT4G34000.4"; gene_id "AT4G34000";
4	stringtie_transuite	CDS	16297891	16297971	.	+	.	transcript_id "AT4G34000.4"; gene_id "AT4G34000";
4	stringtie_transuite	stop_codon	16297969	16297971	.	+	.	transcript_id "AT4G34000.4"; gene_id "AT4G34000";
4	stringtie_transuite	three_prime_utr	16297972	16298285	.	+	.	transcript_id "AT4G34000.4"; gene_id "AT4G34000";
4	stringtie_transuite	exon	16295384	16295402	.	+	.	transcript_id "AT4G34000.novel1"; gene_id "AT4G34000";
4	stringtie_transuite	five_prime_utr	16295384	16295402	.	+	.	transcript_id "AT4G34000.novel1"; gene_id "AT4G34000";
4	stringtie_transuite	exon	16295960	16296895	.	+	.	transcript_id "AT4G34000.novel1"; gene_id "AT4G34000";
4	stringtie_transuite	five_prime_utr	16295960	16296007	.	+	.	transcript_id "AT4G34000.novel1"; gene_id "AT4G34000";
4	stringtie_transuite	CDS	16296008	16296895	.	+	.	transcript_id "AT4G34000.novel1"; gene_id "AT4G34000";
4	stringtie_transuite	start_codon	16296008	16296010	.	+	.	transcript_id "AT4G34000.novel1"; gene_id "AT4G34000";
4	stringtie_transuite	exon	16297048	16297341	.	+	.	transcript_id "AT4G34000.novel1"; gene_id "AT4G34000";
4	stringtie_transuite	CDS	16297048	16297341	.	+	.	transcript_id "AT4G34000.novel1"; gene_id "AT4G34000";
4	stringtie_transuite	exon	16297427	16297498	.	+	.	transcript_id "AT4G34000.novel1"; gene_id "AT4G34000";
4	stringtie_transuite	CDS	16297427	16297498	.	+	.	transcript_id "AT4G34000.novel1"; gene_id "AT4G34000";
4	stringtie_transuite	exon	16297590	16297619	.	+	.	transcript_id "AT4G34000.novel1"; gene_id "AT4G34000";
4	stringtie_transuite	CDS	16297590	16297619	.	+	.	transcript_id "AT4G34000.novel1"; gene_id "AT4G34000";
4	stringtie_transuite	exon	16297891	16298285	.	+	.	transcript_id "AT4G34000.novel1"; gene_id "AT4G34000";
4	stringtie_transuite	CDS	16297891	16297971	.	+	.	transcript_id "AT4G34000.novel1"; gene_id "AT4G34000";
4	stringtie_transuite	stop_codon	16297969	16297971	.	+	.	transcript_id "AT4G34000.novel1"; gene_id "AT4G34000";
4	stringtie_transuite	three_prime_utr	16297972	16298285	.	+	.	transcript_id "AT4G34000.novel1"; gene_id "AT4G34000";
4	stringtie_transuite	exon	16298262	16298768	.	-	.	transcript_id "AT4G34020.1"; gene_id "AT4G34020";
4	stringtie_transuite	three_prime_utr	16298262	16298552	.	-	.	transcript_id "AT4G34020.1"; gene_id "AT4G34020";
4	stringtie_transuite	CDS	16298553	16298768	.	-	.	transcript_id "AT4G34020.1"; gene_id "AT4G34020";
4	stringtie_transuite	stop_codon	16298553	16298555	.	-	.	transcript_id "AT4G34020.1"; gene_id "AT4G34020";
4	stringtie_transuite	exon	16298848	16298985	.	-	.	transcript_id "AT4G34020.1"; gene_id "AT4G34020";
4	stringtie_transuite	CDS	16298848	16298985	.	-	.	transcript_id "AT4G34020.1"; gene_id "AT4G34020";
4	stringtie_transuite	exon	16299209	16299409	.	-	.	transcript_id "AT4G34020.1"; gene_id "AT4G34020";
4	stringtie_transuite	CDS	16299209	16299409	.	-	.	transcript_id "AT4G34020.1"; gene_id "AT4G34020";
4	stringtie_transuite	exon	16299638	16299715	.	-	.	transcript_id "AT4G34020.1"; gene_id "AT4G34020";
4	stringtie_transuite	CDS	16299638	16299715	.	-	.	transcript_id "AT4G34020.1"; gene_id "AT4G34020";
4	stringtie_transuite	exon	16299819	16299998	.	-	.	transcript_id "AT4G34020.1"; gene_id "AT4G34020";
4	stringtie_transuite	CDS	16299819	16299998	.	-	.	transcript_id "AT4G34020.1"; gene_id "AT4G34020";
4	stringtie_transuite	exon	16300088	16300237	.	-	.	transcript_id "AT4G34020.1"; gene_id "AT4G34020";
4	stringtie_transuite	CDS	16300088	16300237	.	-	.	transcript_id "AT4G34020.1"; gene_id "AT4G34020";
4	stringtie_transuite	exon	16300350	16300550	.	-	.	transcript_id "AT4G34020.1"; gene_id "AT4G34020";
4	stringtie_transuite	CDS	16300350	16300550	.	-	.	transcript_id "AT4G34020.1"; gene_id "AT4G34020";
4	stringtie_transuite	exon	16300643	16301134	.	-	.	transcript_id "AT4G34020.1"; gene_id "AT4G34020";
4	stringtie_transuite	CDS	16300643	16300897	.	-	.	transcript_id "AT4G34020.1"; gene_id "AT4G34020";
4	stringtie_transuite	start_codon	16300895	16300897	.	-	.	transcript_id "AT4G34020.1"; gene_id "AT4G34020";
4	stringtie_transuite	five_prime_utr	16300898	16301134	.	-	.	transcript_id "AT4G34020.1"; gene_id "AT4G34020";
4	stringtie_transuite	exon	16298265	16298768	.	-	.	transcript_id "AT4G34020.2"; gene_id "AT4G34020";
4	stringtie_transuite	three_prime_utr	16298265	16298552	.	-	.	transcript_id "AT4G34020.2"; gene_id "AT4G34020";
4	stringtie_transuite	CDS	16298553	16298768	.	-	.	transcript_id "AT4G34020.2"; gene_id "AT4G34020";
4	stringtie_transuite	stop_codon	16298553	16298555	.	-	.	transcript_id "AT4G34020.2"; gene_id "AT4G34020";
4	stringtie_transuite	exon	16298848	16298985	.	-	.	transcript_id "AT4G34020.2"; gene_id "AT4G34020";
4	stringtie_transuite	CDS	16298848	16298985	.	-	.	transcript_id "AT4G34020.2"; gene_id "AT4G34020";
4	stringtie_transuite	exon	16299209	16299409	.	-	.	transcript_id "AT4G34020.2"; gene_id "AT4G34020";
4	stringtie_transuite	CDS	16299209	16299409	.	-	.	transcript_id "AT4G34020.2"; gene_id "AT4G34020";
4	stringtie_transuite	exon	16299638	16299715	.	-	.	transcript_id "AT4G34020.2"; gene_id "AT4G34020";
4	stringtie_transuite	CDS	16299638	16299715	.	-	.	transcript_id "AT4G34020.2"; gene_id "AT4G34020";
4	stringtie_transuite	exon	16299819	16299998	.	-	.	transcript_id "AT4G34020.2"; gene_id "AT4G34020";
4	stringtie_transuite	CDS	16299819	16299998	.	-	.	transcript_id "AT4G34020.2"; gene_id "AT4G34020";
4	stringtie_transuite	exon	16300088	16300237	.	-	.	transcript_id "AT4G34020.2"; gene_id "AT4G34020";
4	stringtie_transuite	CDS	16300088	16300237	.	-	.	transcript_id "AT4G34020.2"; gene_id "AT4G34020";
4	stringtie_transuite	exon	16300350	16300445	.	-	.	transcript_id "AT4G34020.2"; gene_id "AT4G34020";
4	stringtie_transuite	CDS	16300350	16300445	.	-	.	transcript_id "AT4G34020.2"; gene_id "AT4G34020";
4	stringtie_transuite	exon	16300643	16301134	.	-	.	transcript_id "AT4G34020.2"; gene_id "AT4G34020";
4	stringtie_transuite	CDS	16300643	16300897	.	-	.	transcript_id "AT4G34020.2"; gene_id "AT4G34020";
4	stringtie_transuite	start_codon	16300895	16300897	.	-	.	transcript_id "AT4G34020.2"; gene_id "AT4G34020";
4	stringtie_transuite	five_prime_utr	16300898	16301134	.	-	.	transcript_id "AT4G34020.2"; gene_id "AT4G34020";
4	stringtie_transuite	exon	16298265	16298768	.	-	.	transcript_id "AT4G34020.3"; gene_id "AT4G34020";
4	stringtie_transuite	three_prime_utr	16298265	16298552	.	-	.	transcript_id "AT4G34020.3"; gene_id "AT4G34020";
4	stringtie_transuite	CDS	16298553	16298768	.	-	.	transcript_id "AT4G34020.3"; gene_id "AT4G34020";
4	stringtie_transuite	stop_codon	16298553	16298555	.	-	.	transcript_id "AT4G34020.3"; gene_id "AT4G34020";
4	stringtie_transuite	exon	16298848	16298985	.	-	.	transcript_id "AT4G34020.3"; gene_id "AT4G34020";
4	stringtie_transuite	CDS	16298848	16298985	.	-	.	transcript_id "AT4G34020.3"; gene_id "AT4G34020";
4	stringtie_transuite	exon	16299209	16299409	.	-	.	transcript_id "AT4G34020.3"; gene_id "AT4G34020";
4	stringtie_transuite	CDS	16299209	16299409	.	-	.	transcript_id "AT4G34020.3"; gene_id "AT4G34020";
4	stringtie_transuite	exon	16299638	16299715	.	-	.	transcript_id "AT4G34020.3"; gene_id "AT4G34020";
4	stringtie_transuite	CDS	16299638	16299715	.	-	.	transcript_id "AT4G34020.3"; gene_id "AT4G34020";
4	stringtie_transuite	exon	16299819	16299998	.	-	.	transcript_id "AT4G34020.3"; gene_id "AT4G34020";
4	stringtie_transuite	CDS	16299819	16299998	.	-	.	transcript_id "AT4G34020.3"; gene_id "AT4G34020";
4	stringtie_transuite	exon	16300088	16300237	.	-	.	transcript_id "AT4G34020.3"; gene_id "AT4G34020";
4	stringtie_transuite	CDS	16300088	16300231	.	-	.	transcript_id "AT4G34020.3"; gene_id "AT4G34020";
4	stringtie_transuite	start_codon	16300229	16300231	.	-	.	transcript_id "AT4G34020.3"; gene_id "AT4G34020";
4	stringtie_transuite	five_prime_utr	16300232	16300237	.	-	.	transcript_id "AT4G34020.3"; gene_id "AT4G34020";
4	stringtie_transuite	exon	16300350	16300642	.	-	.	transcript_id "AT4G34020.3"; gene_id "AT4G34020";
4	stringtie_transuite	five_prime_utr	16300350	16300642	.	-	.	transcript_id "AT4G34020.3"; gene_id "AT4G34020";
4	stringtie_transuite	exon	16298265	16298768	.	-	.	transcript_id "AT4G34020.4"; gene_id "AT4G34020";
4	stringtie_transuite	three_prime_utr	16298265	16298552	.	-	.	transcript_id "AT4G34020.4"; gene_id "AT4G34020";
4	stringtie_transuite	CDS	16298553	16298768	.	-	.	transcript_id "AT4G34020.4"; gene_id "AT4G34020";
4	stringtie_transuite	stop_codon	16298553	16298555	.	-	.	transcript_id "AT4G34020.4"; gene_id "AT4G34020";
4	stringtie_transuite	exon	16298848	16298985	.	-	.	transcript_id "AT4G34020.4"; gene_id "AT4G34020";
4	stringtie_transuite	CDS	16298848	16298985	.	-	.	transcript_id "AT4G34020.4"; gene_id "AT4G34020";
4	stringtie_transuite	exon	16299209	16299409	.	-	.	transcript_id "AT4G34020.4"; gene_id "AT4G34020";
4	stringtie_transuite	CDS	16299209	16299409	.	-	.	transcript_id "AT4G34020.4"; gene_id "AT4G34020";
4	stringtie_transuite	exon	16299638	16299715	.	-	.	transcript_id "AT4G34020.4"; gene_id "AT4G34020";
4	stringtie_transuite	CDS	16299638	16299715	.	-	.	transcript_id "AT4G34020.4"; gene_id "AT4G34020";
4	stringtie_transuite	exon	16299819	16299998	.	-	.	transcript_id "AT4G34020.4"; gene_id "AT4G34020";
4	stringtie_transuite	CDS	16299819	16299998	.	-	.	transcript_id "AT4G34020.4"; gene_id "AT4G34020";
4	stringtie_transuite	exon	16300088	16300320	.	-	.	transcript_id "AT4G34020.4"; gene_id "AT4G34020";
4	stringtie_transuite	CDS	16300088	16300231	.	-	.	transcript_id "AT4G34020.4"; gene_id "AT4G34020";
4	stringtie_transuite	start_codon	16300229	16300231	.	-	.	transcript_id "AT4G34020.4"; gene_id "AT4G34020";
4	stringtie_transuite	five_prime_utr	16300232	16300320	.	-	.	transcript_id "AT4G34020.4"; gene_id "AT4G34020";
4	stringtie_transuite	exon	16298262	16298768	.	-	.	transcript_id "AT4G34020.novel1"; gene_id "AT4G34020";
4	stringtie_transuite	three_prime_utr	16298262	16298768	.	-	.	transcript_id "AT4G34020.novel1"; gene_id "AT4G34020";
4	stringtie_transuite	exon	16298848	16298985	.	-	.	transcript_id "AT4G34020.novel1"; gene_id "AT4G34020";
4	stringtie_transuite	three_prime_utr	16298848	16298985	.	-	.	transcript_id "AT4G34020.novel1"; gene_id "AT4G34020";
4	stringtie_transuite	exon	16299209	16299409	.	-	.	transcript_id "AT4G34020.novel1"; gene_id "AT4G34020";
4	stringtie_transuite	three_prime_utr	16299209	16299409	.	-	.	transcript_id "AT4G34020.novel1"; gene_id "AT4G34020";
4	stringtie_transuite	exon	16299638	16299715	.	-	.	transcript_id "AT4G34020.novel1"; gene_id "AT4G34020";
4	stringtie_transuite	three_prime_utr	16299638	16299715	.	-	.	transcript_id "AT4G34020.novel1"; gene_id "AT4G34020";
4	stringtie_transuite	exon	16299819	16300011	.	-	.	transcript_id "AT4G34020.novel1"; gene_id "AT4G34020";
4	stringtie_transuite	three_prime_utr	16299819	16299945	.	-	.	transcript_id "AT4G34020.novel1"; gene_id "AT4G34020";
4	stringtie_transuite	CDS	16299946	16300011	.	-	.	transcript_id "AT4G34020.novel1"; gene_id "AT4G34020";
4	stringtie_transuite	stop_codon	16299946	16299948	.	-	.	transcript_id "AT4G34020.novel1"; gene_id "AT4G34020";
4	stringtie_transuite	exon	16300088	16300237	.	-	.	transcript_id "AT4G34020.novel1"; gene_id "AT4G34020";
4	stringtie_transuite	CDS	16300088	16300237	.	-	.	transcript_id "AT4G34020.novel1"; gene_id "AT4G34020";
4	stringtie_transuite	exon	16300350	16300550	.	-	.	transcript_id "AT4G34020.novel1"; gene_id "AT4G34020";
4	stringtie_transuite	CDS	16300350	16300550	.	-	.	transcript_id "AT4G34020.novel1"; gene_id "AT4G34020";
4	stringtie_transuite	exon	16300643	16301134	.	-	.	transcript_id "AT4G34020.novel1"; gene_id "AT4G34020";
4	stringtie_transuite	CDS	16300643	16300897	.	-	.	transcript_id "AT4G34020.novel1"; gene_id "AT4G34020";
4	stringtie_transuite	start_codon	16300895	16300897	.	-	.	transcript_id "AT4G34020.novel1"; gene_id "AT4G34020";
4	stringtie_transuite	five_prime_utr	16300898	16301134	.	-	.	transcript_id "AT4G34020.novel1"; gene_id "AT4G34020";
4	stringtie_transuite	exon	16298262	16298768	.	-	.	transcript_id "AT4G34020.novel2"; gene_id "AT4G34020";
4	stringtie_transuite	three_prime_utr	16298262	16298768	.	-	.	transcript_id "AT4G34020.novel2"; gene_id "AT4G34020";
4	stringtie_transuite	exon	16298848	16298985	.	-	.	transcript_id "AT4G34020.novel2"; gene_id "AT4G34020";
4	stringtie_transuite	three_prime_utr	16298848	16298985	.	-	.	transcript_id "AT4G34020.novel2"; gene_id "AT4G34020";
4	stringtie_transuite	exon	16299209	16299409	.	-	.	transcript_id "AT4G34020.novel2"; gene_id "AT4G34020";
4	stringtie_transuite	three_prime_utr	16299209	16299409	.	-	.	transcript_id "AT4G34020.novel2"; gene_id "AT4G34020";
4	stringtie_transuite	exon	16299638	16299715	.	-	.	transcript_id "AT4G34020.novel2"; gene_id "AT4G34020";
4	stringtie_transuite	three_prime_utr	16299638	16299715	.	-	.	transcript_id "AT4G34020.novel2"; gene_id "AT4G34020";
4	stringtie_transuite	exon	16299819	16300011	.	-	.	transcript_id "AT4G34020.novel2"; gene_id "AT4G34020";
4	stringtie_transuite	three_prime_utr	16299819	16299945	.	-	.	transcript_id "AT4G34020.novel2"; gene_id "AT4G34020";
4	stringtie_transuite	CDS	16299946	16300011	.	-	.	transcript_id "AT4G34020.novel2"; gene_id "AT4G34020";
4	stringtie_transuite	stop_codon	16299946	16299948	.	-	.	transcript_id "AT4G34020.novel2"; gene_id "AT4G34020";
4	stringtie_transuite	exon	16300088	16300237	.	-	.	transcript_id "AT4G34020.novel2"; gene_id "AT4G34020";
4	stringtie_transuite	CDS	16300088	16300237	.	-	.	transcript_id "AT4G34020.novel2"; gene_id "AT4G34020";
4	stringtie_transuite	exon	16300350	16300445	.	-	.	transcript_id "AT4G34020.novel2"; gene_id "AT4G34020";
4	stringtie_transuite	CDS	16300350	16300445	.	-	.	transcript_id "AT4G34020.novel2"; gene_id "AT4G34020";
4	stringtie_transuite	exon	16300643	16301134	.	-	.	transcript_id "AT4G34020.novel2"; gene_id "AT4G34020";
4	stringtie_transuite	CDS	16300643	16300897	.	-	.	transcript_id "AT4G34020.novel2"; gene_id "AT4G34020";
4	stringtie_transuite	start_codon	16300895	16300897	.	-	.	transcript_id "AT4G34020.novel2"; gene_id "AT4G34020";
4	stringtie_transuite	five_prime_utr	16300898	16301134	.	-	.	transcript_id "AT4G34020.novel2"; gene_id "AT4G34020";
4	stringtie_transuite	exon	16298262	16298768	.	-	.	transcript_id "AT4G34020.novel3"; gene_id "AT4G34020";
4	stringtie_transuite	three_prime_utr	16298262	16298768	.	-	.	transcript_id "AT4G34020.novel3"; gene_id "AT4G34020";
4	stringtie_transuite	exon	16298848	16298985	.	-	.	transcript_id "AT4G34020.novel3"; gene_id "AT4G34020";
4	stringtie_transuite	three_prime_utr	16298848	16298985	.	-	.	transcript_id "AT4G34020.novel3"; gene_id "AT4G34020";
4	stringtie_transuite	exon	16299209	16299409	.	-	.	transcript_id "AT4G34020.novel3"; gene_id "AT4G34020";
4	stringtie_transuite	three_prime_utr	16299209	16299409	.	-	.	transcript_id "AT4G34020.novel3"; gene_id "AT4G34020";
4	stringtie_transuite	exon	16299638	16299715	.	-	.	transcript_id "AT4G34020.novel3"; gene_id "AT4G34020";
4	stringtie_transuite	three_prime_utr	16299638	16299715	.	-	.	transcript_id "AT4G34020.novel3"; gene_id "AT4G34020";
4	stringtie_transuite	exon	16299819	16300011	.	-	.	transcript_id "AT4G34020.novel3"; gene_id "AT4G34020";
4	stringtie_transuite	three_prime_utr	16299819	16300011	.	-	.	transcript_id "AT4G34020.novel3"; gene_id "AT4G34020";
4	stringtie_transuite	exon	16300088	16300237	.	-	.	transcript_id "AT4G34020.novel3"; gene_id "AT4G34020";
4	stringtie_transuite	three_prime_utr	16300088	16300237	.	-	.	transcript_id "AT4G34020.novel3"; gene_id "AT4G34020";
4	stringtie_transuite	exon	16300350	16301134	.	-	.	transcript_id "AT4G34020.novel3"; gene_id "AT4G34020";
4	stringtie_transuite	three_prime_utr	16300350	16300513	.	-	.	transcript_id "AT4G34020.novel3"; gene_id "AT4G34020";
4	stringtie_transuite	CDS	16300514	16300897	.	-	.	transcript_id "AT4G34020.novel3"; gene_id "AT4G34020";
4	stringtie_transuite	stop_codon	16300514	16300516	.	-	.	transcript_id "AT4G34020.novel3"; gene_id "AT4G34020";
4	stringtie_transuite	start_codon	16300895	16300897	.	-	.	transcript_id "AT4G34020.novel3"; gene_id "AT4G34020";
4	stringtie_transuite	five_prime_utr	16300898	16301134	.	-	.	transcript_id "AT4G34020.novel3"; gene_id "AT4G34020";
4	stringtie_transuite	exon	16298262	16298768	.	-	.	transcript_id "AT4G34020.novel4"; gene_id "AT4G34020";
4	stringtie_transuite	three_prime_utr	16298262	16298768	.	-	.	transcript_id "AT4G34020.novel4"; gene_id "AT4G34020";
4	stringtie_transuite	exon	16298848	16299103	.	-	.	transcript_id "AT4G34020.novel4"; gene_id "AT4G34020";
4	stringtie_transuite	three_prime_utr	16298848	16299067	.	-	.	transcript_id "AT4G34020.novel4"; gene_id "AT4G34020";
4	stringtie_transuite	CDS	16299068	16299103	.	-	.	transcript_id "AT4G34020.novel4"; gene_id "AT4G34020";
4	stringtie_transuite	stop_codon	16299068	16299070	.	-	.	transcript_id "AT4G34020.novel4"; gene_id "AT4G34020";
4	stringtie_transuite	exon	16299209	16299409	.	-	.	transcript_id "AT4G34020.novel4"; gene_id "AT4G34020";
4	stringtie_transuite	CDS	16299209	16299409	.	-	.	transcript_id "AT4G34020.novel4"; gene_id "AT4G34020";
4	stringtie_transuite	exon	16299638	16299715	.	-	.	transcript_id "AT4G34020.novel4"; gene_id "AT4G34020";
4	stringtie_transuite	CDS	16299638	16299715	.	-	.	transcript_id "AT4G34020.novel4"; gene_id "AT4G34020";
4	stringtie_transuite	exon	16299819	16299998	.	-	.	transcript_id "AT4G34020.novel4"; gene_id "AT4G34020";
4	stringtie_transuite	CDS	16299819	16299998	.	-	.	transcript_id "AT4G34020.novel4"; gene_id "AT4G34020";
4	stringtie_transuite	exon	16300088	16300237	.	-	.	transcript_id "AT4G34020.novel4"; gene_id "AT4G34020";
4	stringtie_transuite	CDS	16300088	16300237	.	-	.	transcript_id "AT4G34020.novel4"; gene_id "AT4G34020";
4	stringtie_transuite	exon	16300350	16300550	.	-	.	transcript_id "AT4G34020.novel4"; gene_id "AT4G34020";
4	stringtie_transuite	CDS	16300350	16300550	.	-	.	transcript_id "AT4G34020.novel4"; gene_id "AT4G34020";
4	stringtie_transuite	exon	16300643	16301134	.	-	.	transcript_id "AT4G34020.novel4"; gene_id "AT4G34020";
4	stringtie_transuite	CDS	16300643	16300897	.	-	.	transcript_id "AT4G34020.novel4"; gene_id "AT4G34020";
4	stringtie_transuite	start_codon	16300895	16300897	.	-	.	transcript_id "AT4G34020.novel4"; gene_id "AT4G34020";
4	stringtie_transuite	five_prime_utr	16300898	16301134	.	-	.	transcript_id "AT4G34020.novel4"; gene_id "AT4G34020";
4	stringtie_transuite	exon	16298262	16298768	.	-	.	transcript_id "AT4G34020.novel5"; gene_id "AT4G34020";
4	stringtie_transuite	three_prime_utr	16298262	16298768	.	-	.	transcript_id "AT4G34020.novel5"; gene_id "AT4G34020";
4	stringtie_transuite	exon	16298848	16298985	.	-	.	transcript_id "AT4G34020.novel5"; gene_id "AT4G34020";
4	stringtie_transuite	three_prime_utr	16298848	16298985	.	-	.	transcript_id "AT4G34020.novel5"; gene_id "AT4G34020";
4	stringtie_transuite	exon	16299209	16299354	.	-	.	transcript_id "AT4G34020.novel5"; gene_id "AT4G34020";
4	stringtie_transuite	three_prime_utr	16299209	16299354	.	-	.	transcript_id "AT4G34020.novel5"; gene_id "AT4G34020";
4	stringtie_transuite	exon	16299638	16299715	.	-	.	transcript_id "AT4G34020.novel5"; gene_id "AT4G34020";
4	stringtie_transuite	three_prime_utr	16299638	16299715	.	-	.	transcript_id "AT4G34020.novel5"; gene_id "AT4G34020";
4	stringtie_transuite	exon	16299819	16300011	.	-	.	transcript_id "AT4G34020.novel5"; gene_id "AT4G34020";
4	stringtie_transuite	three_prime_utr	16299819	16299945	.	-	.	transcript_id "AT4G34020.novel5"; gene_id "AT4G34020";
4	stringtie_transuite	CDS	16299946	16300011	.	-	.	transcript_id "AT4G34020.novel5"; gene_id "AT4G34020";
4	stringtie_transuite	stop_codon	16299946	16299948	.	-	.	transcript_id "AT4G34020.novel5"; gene_id "AT4G34020";
4	stringtie_transuite	exon	16300088	16300237	.	-	.	transcript_id "AT4G34020.novel5"; gene_id "AT4G34020";
4	stringtie_transuite	CDS	16300088	16300237	.	-	.	transcript_id "AT4G34020.novel5"; gene_id "AT4G34020";
4	stringtie_transuite	exon	16300350	16300550	.	-	.	transcript_id "AT4G34020.novel5"; gene_id "AT4G34020";
4	stringtie_transuite	CDS	16300350	16300550	.	-	.	transcript_id "AT4G34020.novel5"; gene_id "AT4G34020";
4	stringtie_transuite	exon	16300643	16301134	.	-	.	transcript_id "AT4G34020.novel5"; gene_id "AT4G34020";
4	stringtie_transuite	CDS	16300643	16300897	.	-	.	transcript_id "AT4G34020.novel5"; gene_id "AT4G34020";
4	stringtie_transuite	start_codon	16300895	16300897	.	-	.	transcript_id "AT4G34020.novel5"; gene_id "AT4G34020";
4	stringtie_transuite	five_prime_utr	16300898	16301134	.	-	.	transcript_id "AT4G34020.novel5"; gene_id "AT4G34020";
4	stringtie_transuite	exon	16298262	16298985	.	-	.	transcript_id "AT4G34020.novel6"; gene_id "AT4G34020";
4	stringtie_transuite	three_prime_utr	16298262	16298985	.	-	.	transcript_id "AT4G34020.novel6"; gene_id "AT4G34020";
4	stringtie_transuite	exon	16299209	16299409	.	-	.	transcript_id "AT4G34020.novel6"; gene_id "AT4G34020";
4	stringtie_transuite	three_prime_utr	16299209	16299409	.	-	.	transcript_id "AT4G34020.novel6"; gene_id "AT4G34020";
4	stringtie_transuite	exon	16299638	16299715	.	-	.	transcript_id "AT4G34020.novel6"; gene_id "AT4G34020";
4	stringtie_transuite	three_prime_utr	16299638	16299715	.	-	.	transcript_id "AT4G34020.novel6"; gene_id "AT4G34020";
4	stringtie_transuite	exon	16299819	16300011	.	-	.	transcript_id "AT4G34020.novel6"; gene_id "AT4G34020";
4	stringtie_transuite	three_prime_utr	16299819	16299945	.	-	.	transcript_id "AT4G34020.novel6"; gene_id "AT4G34020";
4	stringtie_transuite	CDS	16299946	16300011	.	-	.	transcript_id "AT4G34020.novel6"; gene_id "AT4G34020";
4	stringtie_transuite	stop_codon	16299946	16299948	.	-	.	transcript_id "AT4G34020.novel6"; gene_id "AT4G34020";
4	stringtie_transuite	exon	16300088	16300237	.	-	.	transcript_id "AT4G34020.novel6"; gene_id "AT4G34020";
4	stringtie_transuite	CDS	16300088	16300237	.	-	.	transcript_id "AT4G34020.novel6"; gene_id "AT4G34020";
4	stringtie_transuite	exon	16300350	16300550	.	-	.	transcript_id "AT4G34020.novel6"; gene_id "AT4G34020";
4	stringtie_transuite	CDS	16300350	16300550	.	-	.	transcript_id "AT4G34020.novel6"; gene_id "AT4G34020";
4	stringtie_transuite	exon	16300643	16301134	.	-	.	transcript_id "AT4G34020.novel6"; gene_id "AT4G34020";
4	stringtie_transuite	CDS	16300643	16300897	.	-	.	transcript_id "AT4G34020.novel6"; gene_id "AT4G34020";
4	stringtie_transuite	start_codon	16300895	16300897	.	-	.	transcript_id "AT4G34020.novel6"; gene_id "AT4G34020";
4	stringtie_transuite	five_prime_utr	16300898	16301134	.	-	.	transcript_id "AT4G34020.novel6"; gene_id "AT4G34020";
4	stringtie_transuite	exon	16298262	16298768	.	-	.	transcript_id "AT4G34020.novel7"; gene_id "AT4G34020";
4	stringtie_transuite	three_prime_utr	16298262	16298768	.	-	.	transcript_id "AT4G34020.novel7"; gene_id "AT4G34020";
4	stringtie_transuite	exon	16298848	16298985	.	-	.	transcript_id "AT4G34020.novel7"; gene_id "AT4G34020";
4	stringtie_transuite	three_prime_utr	16298848	16298985	.	-	.	transcript_id "AT4G34020.novel7"; gene_id "AT4G34020";
4	stringtie_transuite	exon	16299209	16299354	.	-	.	transcript_id "AT4G34020.novel7"; gene_id "AT4G34020";
4	stringtie_transuite	three_prime_utr	16299209	16299354	.	-	.	transcript_id "AT4G34020.novel7"; gene_id "AT4G34020";
4	stringtie_transuite	exon	16299638	16299715	.	-	.	transcript_id "AT4G34020.novel7"; gene_id "AT4G34020";
4	stringtie_transuite	three_prime_utr	16299638	16299715	.	-	.	transcript_id "AT4G34020.novel7"; gene_id "AT4G34020";
4	stringtie_transuite	exon	16299819	16300011	.	-	.	transcript_id "AT4G34020.novel7"; gene_id "AT4G34020";
4	stringtie_transuite	three_prime_utr	16299819	16300011	.	-	.	transcript_id "AT4G34020.novel7"; gene_id "AT4G34020";
4	stringtie_transuite	exon	16300088	16300237	.	-	.	transcript_id "AT4G34020.novel7"; gene_id "AT4G34020";
4	stringtie_transuite	three_prime_utr	16300088	16300237	.	-	.	transcript_id "AT4G34020.novel7"; gene_id "AT4G34020";
4	stringtie_transuite	exon	16300350	16301134	.	-	.	transcript_id "AT4G34020.novel7"; gene_id "AT4G34020";
4	stringtie_transuite	three_prime_utr	16300350	16300513	.	-	.	transcript_id "AT4G34020.novel7"; gene_id "AT4G34020";
4	stringtie_transuite	CDS	16300514	16300897	.	-	.	transcript_id "AT4G34020.novel7"; gene_id "AT4G34020";
4	stringtie_transuite	stop_codon	16300514	16300516	.	-	.	transcript_id "AT4G34020.novel7"; gene_id "AT4G34020";
4	stringtie_transuite	start_codon	16300895	16300897	.	-	.	transcript_id "AT4G34020.novel7"; gene_id "AT4G34020";
4	stringtie_transuite	five_prime_utr	16300898	16301134	.	-	.	transcript_id "AT4G34020.novel7"; gene_id "AT4G34020";
4	stringtie_transuite	exon	16298262	16298768	.	-	.	transcript_id "AT4G34020.novel8"; gene_id "AT4G34020";
4	stringtie_transuite	three_prime_utr	16298262	16298768	.	-	.	transcript_id "AT4G34020.novel8"; gene_id "AT4G34020";
4	stringtie_transuite	exon	16298848	16299103	.	-	.	transcript_id "AT4G34020.novel8"; gene_id "AT4G34020";
4	stringtie_transuite	three_prime_utr	16298848	16299103	.	-	.	transcript_id "AT4G34020.novel8"; gene_id "AT4G34020";
4	stringtie_transuite	exon	16299209	16299409	.	-	.	transcript_id "AT4G34020.novel8"; gene_id "AT4G34020";
4	stringtie_transuite	three_prime_utr	16299209	16299409	.	-	.	transcript_id "AT4G34020.novel8"; gene_id "AT4G34020";
4	stringtie_transuite	exon	16299638	16299715	.	-	.	transcript_id "AT4G34020.novel8"; gene_id "AT4G34020";
4	stringtie_transuite	three_prime_utr	16299638	16299715	.	-	.	transcript_id "AT4G34020.novel8"; gene_id "AT4G34020";
4	stringtie_transuite	exon	16299819	16300011	.	-	.	transcript_id "AT4G34020.novel8"; gene_id "AT4G34020";
4	stringtie_transuite	three_prime_utr	16299819	16299945	.	-	.	transcript_id "AT4G34020.novel8"; gene_id "AT4G34020";
4	stringtie_transuite	CDS	16299946	16300011	.	-	.	transcript_id "AT4G34020.novel8"; gene_id "AT4G34020";
4	stringtie_transuite	stop_codon	16299946	16299948	.	-	.	transcript_id "AT4G34020.novel8"; gene_id "AT4G34020";
4	stringtie_transuite	exon	16300088	16300237	.	-	.	transcript_id "AT4G34020.novel8"; gene_id "AT4G34020";
4	stringtie_transuite	CDS	16300088	16300237	.	-	.	transcript_id "AT4G34020.novel8"; gene_id "AT4G34020";
4	stringtie_transuite	exon	16300350	16300550	.	-	.	transcript_id "AT4G34020.novel8"; gene_id "AT4G34020";
4	stringtie_transuite	CDS	16300350	16300550	.	-	.	transcript_id "AT4G34020.novel8"; gene_id "AT4G34020";
4	stringtie_transuite	exon	16300643	16301134	.	-	.	transcript_id "AT4G34020.novel8"; gene_id "AT4G34020";
4	stringtie_transuite	CDS	16300643	16300897	.	-	.	transcript_id "AT4G34020.novel8"; gene_id "AT4G34020";
4	stringtie_transuite	start_codon	16300895	16300897	.	-	.	transcript_id "AT4G34020.novel8"; gene_id "AT4G34020";
4	stringtie_transuite	five_prime_utr	16300898	16301134	.	-	.	transcript_id "AT4G34020.novel8"; gene_id "AT4G34020";
4	stringtie_transuite	exon	16301027	16301540	.	+	.	transcript_id "AT4G34030.1"; gene_id "AT4G34030";
4	stringtie_transuite	five_prime_utr	16301027	16301297	.	+	.	transcript_id "AT4G34030.1"; gene_id "AT4G34030";
4	stringtie_transuite	CDS	16301298	16301540	.	+	.	transcript_id "AT4G34030.1"; gene_id "AT4G34030";
4	stringtie_transuite	start_codon	16301298	16301300	.	+	.	transcript_id "AT4G34030.1"; gene_id "AT4G34030";
4	stringtie_transuite	exon	16301622	16301741	.	+	.	transcript_id "AT4G34030.1"; gene_id "AT4G34030";
4	stringtie_transuite	CDS	16301622	16301741	.	+	.	transcript_id "AT4G34030.1"; gene_id "AT4G34030";
4	stringtie_transuite	exon	16301906	16302340	.	+	.	transcript_id "AT4G34030.1"; gene_id "AT4G34030";
4	stringtie_transuite	CDS	16301906	16302340	.	+	.	transcript_id "AT4G34030.1"; gene_id "AT4G34030";
4	stringtie_transuite	exon	16302439	16302529	.	+	.	transcript_id "AT4G34030.1"; gene_id "AT4G34030";
4	stringtie_transuite	CDS	16302439	16302529	.	+	.	transcript_id "AT4G34030.1"; gene_id "AT4G34030";
4	stringtie_transuite	exon	16302618	16302859	.	+	.	transcript_id "AT4G34030.1"; gene_id "AT4G34030";
4	stringtie_transuite	CDS	16302618	16302859	.	+	.	transcript_id "AT4G34030.1"; gene_id "AT4G34030";
4	stringtie_transuite	exon	16302938	16303102	.	+	.	transcript_id "AT4G34030.1"; gene_id "AT4G34030";
4	stringtie_transuite	CDS	16302938	16303102	.	+	.	transcript_id "AT4G34030.1"; gene_id "AT4G34030";
4	stringtie_transuite	exon	16303189	16303263	.	+	.	transcript_id "AT4G34030.1"; gene_id "AT4G34030";
4	stringtie_transuite	CDS	16303189	16303263	.	+	.	transcript_id "AT4G34030.1"; gene_id "AT4G34030";
4	stringtie_transuite	exon	16303341	16303472	.	+	.	transcript_id "AT4G34030.1"; gene_id "AT4G34030";
4	stringtie_transuite	CDS	16303341	16303472	.	+	.	transcript_id "AT4G34030.1"; gene_id "AT4G34030";
4	stringtie_transuite	exon	16303607	16303663	.	+	.	transcript_id "AT4G34030.1"; gene_id "AT4G34030";
4	stringtie_transuite	CDS	16303607	16303663	.	+	.	transcript_id "AT4G34030.1"; gene_id "AT4G34030";
4	stringtie_transuite	exon	16303746	16304099	.	+	.	transcript_id "AT4G34030.1"; gene_id "AT4G34030";
4	stringtie_transuite	CDS	16303746	16303949	.	+	.	transcript_id "AT4G34030.1"; gene_id "AT4G34030";
4	stringtie_transuite	stop_codon	16303947	16303949	.	+	.	transcript_id "AT4G34030.1"; gene_id "AT4G34030";
4	stringtie_transuite	three_prime_utr	16303950	16304099	.	+	.	transcript_id "AT4G34030.1"; gene_id "AT4G34030";
4	stringtie_transuite	exon	16301112	16301540	.	+	.	transcript_id "AT4G34030.novel1"; gene_id "AT4G34030";
4	stringtie_transuite	five_prime_utr	16301112	16301297	.	+	.	transcript_id "AT4G34030.novel1"; gene_id "AT4G34030";
4	stringtie_transuite	CDS	16301298	16301540	.	+	.	transcript_id "AT4G34030.novel1"; gene_id "AT4G34030";
4	stringtie_transuite	start_codon	16301298	16301300	.	+	.	transcript_id "AT4G34030.novel1"; gene_id "AT4G34030";
4	stringtie_transuite	exon	16301622	16301741	.	+	.	transcript_id "AT4G34030.novel1"; gene_id "AT4G34030";
4	stringtie_transuite	CDS	16301622	16301741	.	+	.	transcript_id "AT4G34030.novel1"; gene_id "AT4G34030";
4	stringtie_transuite	exon	16301906	16302354	.	+	.	transcript_id "AT4G34030.novel1"; gene_id "AT4G34030";
4	stringtie_transuite	CDS	16301906	16302354	.	+	.	transcript_id "AT4G34030.novel1"; gene_id "AT4G34030";
4	stringtie_transuite	exon	16302439	16302529	.	+	.	transcript_id "AT4G34030.novel1"; gene_id "AT4G34030";
4	stringtie_transuite	CDS	16302439	16302475	.	+	.	transcript_id "AT4G34030.novel1"; gene_id "AT4G34030";
4	stringtie_transuite	stop_codon	16302473	16302475	.	+	.	transcript_id "AT4G34030.novel1"; gene_id "AT4G34030";
4	stringtie_transuite	three_prime_utr	16302476	16302529	.	+	.	transcript_id "AT4G34030.novel1"; gene_id "AT4G34030";
4	stringtie_transuite	exon	16302618	16302859	.	+	.	transcript_id "AT4G34030.novel1"; gene_id "AT4G34030";
4	stringtie_transuite	three_prime_utr	16302618	16302859	.	+	.	transcript_id "AT4G34030.novel1"; gene_id "AT4G34030";
4	stringtie_transuite	exon	16302938	16303102	.	+	.	transcript_id "AT4G34030.novel1"; gene_id "AT4G34030";
4	stringtie_transuite	three_prime_utr	16302938	16303102	.	+	.	transcript_id "AT4G34030.novel1"; gene_id "AT4G34030";
4	stringtie_transuite	exon	16303189	16303263	.	+	.	transcript_id "AT4G34030.novel1"; gene_id "AT4G34030";
4	stringtie_transuite	three_prime_utr	16303189	16303263	.	+	.	transcript_id "AT4G34030.novel1"; gene_id "AT4G34030";
4	stringtie_transuite	exon	16303341	16303472	.	+	.	transcript_id "AT4G34030.novel1"; gene_id "AT4G34030";
4	stringtie_transuite	three_prime_utr	16303341	16303472	.	+	.	transcript_id "AT4G34030.novel1"; gene_id "AT4G34030";
4	stringtie_transuite	exon	16303607	16303663	.	+	.	transcript_id "AT4G34030.novel1"; gene_id "AT4G34030";
4	stringtie_transuite	three_prime_utr	16303607	16303663	.	+	.	transcript_id "AT4G34030.novel1"; gene_id "AT4G34030";
4	stringtie_transuite	exon	16303746	16304099	.	+	.	transcript_id "AT4G34030.novel1"; gene_id "AT4G34030";
4	stringtie_transuite	three_prime_utr	16303746	16304099	.	+	.	transcript_id "AT4G34030.novel1"; gene_id "AT4G34030";
4	stringtie_transuite	exon	16301215	16301540	.	+	.	transcript_id "AT4G34030.novel2"; gene_id "AT4G34030";
4	stringtie_transuite	five_prime_utr	16301215	16301297	.	+	.	transcript_id "AT4G34030.novel2"; gene_id "AT4G34030";
4	stringtie_transuite	CDS	16301298	16301540	.	+	.	transcript_id "AT4G34030.novel2"; gene_id "AT4G34030";
4	stringtie_transuite	start_codon	16301298	16301300	.	+	.	transcript_id "AT4G34030.novel2"; gene_id "AT4G34030";
4	stringtie_transuite	exon	16301622	16301741	.	+	.	transcript_id "AT4G34030.novel2"; gene_id "AT4G34030";
4	stringtie_transuite	CDS	16301622	16301741	.	+	.	transcript_id "AT4G34030.novel2"; gene_id "AT4G34030";
4	stringtie_transuite	exon	16301906	16302353	.	+	.	transcript_id "AT4G34030.novel2"; gene_id "AT4G34030";
4	stringtie_transuite	CDS	16301906	16302353	.	+	.	transcript_id "AT4G34030.novel2"; gene_id "AT4G34030";
4	stringtie_transuite	exon	16302437	16302529	.	+	.	transcript_id "AT4G34030.novel2"; gene_id "AT4G34030";
4	stringtie_transuite	CDS	16302437	16302529	.	+	.	transcript_id "AT4G34030.novel2"; gene_id "AT4G34030";
4	stringtie_transuite	exon	16302618	16302859	.	+	.	transcript_id "AT4G34030.novel2"; gene_id "AT4G34030";
4	stringtie_transuite	CDS	16302618	16302859	.	+	.	transcript_id "AT4G34030.novel2"; gene_id "AT4G34030";
4	stringtie_transuite	exon	16302938	16303102	.	+	.	transcript_id "AT4G34030.novel2"; gene_id "AT4G34030";
4	stringtie_transuite	CDS	16302938	16303102	.	+	.	transcript_id "AT4G34030.novel2"; gene_id "AT4G34030";
4	stringtie_transuite	exon	16303189	16303263	.	+	.	transcript_id "AT4G34030.novel2"; gene_id "AT4G34030";
4	stringtie_transuite	CDS	16303189	16303263	.	+	.	transcript_id "AT4G34030.novel2"; gene_id "AT4G34030";
4	stringtie_transuite	exon	16303341	16303472	.	+	.	transcript_id "AT4G34030.novel2"; gene_id "AT4G34030";
4	stringtie_transuite	CDS	16303341	16303472	.	+	.	transcript_id "AT4G34030.novel2"; gene_id "AT4G34030";
4	stringtie_transuite	exon	16303607	16303663	.	+	.	transcript_id "AT4G34030.novel2"; gene_id "AT4G34030";
4	stringtie_transuite	CDS	16303607	16303663	.	+	.	transcript_id "AT4G34030.novel2"; gene_id "AT4G34030";
4	stringtie_transuite	exon	16303746	16304099	.	+	.	transcript_id "AT4G34030.novel2"; gene_id "AT4G34030";
4	stringtie_transuite	CDS	16303746	16303949	.	+	.	transcript_id "AT4G34030.novel2"; gene_id "AT4G34030";
4	stringtie_transuite	stop_codon	16303947	16303949	.	+	.	transcript_id "AT4G34030.novel2"; gene_id "AT4G34030";
4	stringtie_transuite	three_prime_utr	16303950	16304099	.	+	.	transcript_id "AT4G34030.novel2"; gene_id "AT4G34030";
4	stringtie_transuite	exon	16301216	16301540	.	+	.	transcript_id "AT4G34030.novel3"; gene_id "AT4G34030";
4	stringtie_transuite	five_prime_utr	16301216	16301297	.	+	.	transcript_id "AT4G34030.novel3"; gene_id "AT4G34030";
4	stringtie_transuite	CDS	16301298	16301540	.	+	.	transcript_id "AT4G34030.novel3"; gene_id "AT4G34030";
4	stringtie_transuite	start_codon	16301298	16301300	.	+	.	transcript_id "AT4G34030.novel3"; gene_id "AT4G34030";
4	stringtie_transuite	exon	16301622	16301741	.	+	.	transcript_id "AT4G34030.novel3"; gene_id "AT4G34030";
4	stringtie_transuite	CDS	16301622	16301741	.	+	.	transcript_id "AT4G34030.novel3"; gene_id "AT4G34030";
4	stringtie_transuite	exon	16301906	16302340	.	+	.	transcript_id "AT4G34030.novel3"; gene_id "AT4G34030";
4	stringtie_transuite	CDS	16301906	16302340	.	+	.	transcript_id "AT4G34030.novel3"; gene_id "AT4G34030";
4	stringtie_transuite	exon	16302439	16302529	.	+	.	transcript_id "AT4G34030.novel3"; gene_id "AT4G34030";
4	stringtie_transuite	CDS	16302439	16302529	.	+	.	transcript_id "AT4G34030.novel3"; gene_id "AT4G34030";
4	stringtie_transuite	exon	16302611	16302859	.	+	.	transcript_id "AT4G34030.novel3"; gene_id "AT4G34030";
4	stringtie_transuite	CDS	16302611	16302738	.	+	.	transcript_id "AT4G34030.novel3"; gene_id "AT4G34030";
4	stringtie_transuite	stop_codon	16302736	16302738	.	+	.	transcript_id "AT4G34030.novel3"; gene_id "AT4G34030";
4	stringtie_transuite	three_prime_utr	16302739	16302859	.	+	.	transcript_id "AT4G34030.novel3"; gene_id "AT4G34030";
4	stringtie_transuite	exon	16302938	16303102	.	+	.	transcript_id "AT4G34030.novel3"; gene_id "AT4G34030";
4	stringtie_transuite	three_prime_utr	16302938	16303102	.	+	.	transcript_id "AT4G34030.novel3"; gene_id "AT4G34030";
4	stringtie_transuite	exon	16303189	16303263	.	+	.	transcript_id "AT4G34030.novel3"; gene_id "AT4G34030";
4	stringtie_transuite	three_prime_utr	16303189	16303263	.	+	.	transcript_id "AT4G34030.novel3"; gene_id "AT4G34030";
4	stringtie_transuite	exon	16303341	16303472	.	+	.	transcript_id "AT4G34030.novel3"; gene_id "AT4G34030";
4	stringtie_transuite	three_prime_utr	16303341	16303472	.	+	.	transcript_id "AT4G34030.novel3"; gene_id "AT4G34030";
4	stringtie_transuite	exon	16303607	16303663	.	+	.	transcript_id "AT4G34030.novel3"; gene_id "AT4G34030";
4	stringtie_transuite	three_prime_utr	16303607	16303663	.	+	.	transcript_id "AT4G34030.novel3"; gene_id "AT4G34030";
4	stringtie_transuite	exon	16303746	16304099	.	+	.	transcript_id "AT4G34030.novel3"; gene_id "AT4G34030";
4	stringtie_transuite	three_prime_utr	16303746	16304099	.	+	.	transcript_id "AT4G34030.novel3"; gene_id "AT4G34030";
4	stringtie_transuite	exon	16304124	16304196	.	+	.	transcript_id "AT4G34035.1"; gene_id "AT4G34035";
4	stringtie_transuite	exon	16304215	16304769	.	-	.	transcript_id "AT4G34040.1"; gene_id "AT4G34040";
4	stringtie_transuite	three_prime_utr	16304215	16304637	.	-	.	transcript_id "AT4G34040.1"; gene_id "AT4G34040";
4	stringtie_transuite	CDS	16304638	16304769	.	-	.	transcript_id "AT4G34040.1"; gene_id "AT4G34040";
4	stringtie_transuite	stop_codon	16304638	16304640	.	-	.	transcript_id "AT4G34040.1"; gene_id "AT4G34040";
4	stringtie_transuite	exon	16305084	16305227	.	-	.	transcript_id "AT4G34040.1"; gene_id "AT4G34040";
4	stringtie_transuite	CDS	16305084	16305227	.	-	.	transcript_id "AT4G34040.1"; gene_id "AT4G34040";
4	stringtie_transuite	exon	16305304	16305402	.	-	.	transcript_id "AT4G34040.1"; gene_id "AT4G34040";
4	stringtie_transuite	CDS	16305304	16305402	.	-	.	transcript_id "AT4G34040.1"; gene_id "AT4G34040";
4	stringtie_transuite	exon	16305747	16305797	.	-	.	transcript_id "AT4G34040.1"; gene_id "AT4G34040";
4	stringtie_transuite	CDS	16305747	16305797	.	-	.	transcript_id "AT4G34040.1"; gene_id "AT4G34040";
4	stringtie_transuite	exon	16305929	16307587	.	-	.	transcript_id "AT4G34040.1"; gene_id "AT4G34040";
4	stringtie_transuite	CDS	16305929	16307503	.	-	.	transcript_id "AT4G34040.1"; gene_id "AT4G34040";
4	stringtie_transuite	start_codon	16307501	16307503	.	-	.	transcript_id "AT4G34040.1"; gene_id "AT4G34040";
4	stringtie_transuite	five_prime_utr	16307504	16307587	.	-	.	transcript_id "AT4G34040.1"; gene_id "AT4G34040";
4	stringtie_transuite	exon	16307693	16307779	.	-	.	transcript_id "AT4G34040.1"; gene_id "AT4G34040";
4	stringtie_transuite	five_prime_utr	16307693	16307779	.	-	.	transcript_id "AT4G34040.1"; gene_id "AT4G34040";
4	stringtie_transuite	exon	16308373	16308801	.	-	.	transcript_id "AT4G34040.1"; gene_id "AT4G34040";
4	stringtie_transuite	five_prime_utr	16308373	16308801	.	-	.	transcript_id "AT4G34040.1"; gene_id "AT4G34040";
4	stringtie_transuite	exon	16310768	16310972	.	+	.	transcript_id "AT4G34050.1"; gene_id "AT4G34050";
4	stringtie_transuite	five_prime_utr	16310768	16310843	.	+	.	transcript_id "AT4G34050.1"; gene_id "AT4G34050";
4	stringtie_transuite	CDS	16310844	16310972	.	+	.	transcript_id "AT4G34050.1"; gene_id "AT4G34050";
4	stringtie_transuite	start_codon	16310844	16310846	.	+	.	transcript_id "AT4G34050.1"; gene_id "AT4G34050";
4	stringtie_transuite	exon	16311056	16311280	.	+	.	transcript_id "AT4G34050.1"; gene_id "AT4G34050";
4	stringtie_transuite	CDS	16311056	16311280	.	+	.	transcript_id "AT4G34050.1"; gene_id "AT4G34050";
4	stringtie_transuite	exon	16311366	16311497	.	+	.	transcript_id "AT4G34050.1"; gene_id "AT4G34050";
4	stringtie_transuite	CDS	16311366	16311497	.	+	.	transcript_id "AT4G34050.1"; gene_id "AT4G34050";
4	stringtie_transuite	exon	16311680	16312308	.	+	.	transcript_id "AT4G34050.1"; gene_id "AT4G34050";
4	stringtie_transuite	CDS	16311680	16311973	.	+	.	transcript_id "AT4G34050.1"; gene_id "AT4G34050";
4	stringtie_transuite	stop_codon	16311971	16311973	.	+	.	transcript_id "AT4G34050.1"; gene_id "AT4G34050";
4	stringtie_transuite	three_prime_utr	16311974	16312308	.	+	.	transcript_id "AT4G34050.1"; gene_id "AT4G34050";
4	stringtie_transuite	exon	16310815	16310934	.	+	.	transcript_id "AT4G34050.2"; gene_id "AT4G34050";
4	stringtie_transuite	five_prime_utr	16310815	16310843	.	+	.	transcript_id "AT4G34050.2"; gene_id "AT4G34050";
4	stringtie_transuite	CDS	16310844	16310934	.	+	.	transcript_id "AT4G34050.2"; gene_id "AT4G34050";
4	stringtie_transuite	start_codon	16310844	16310846	.	+	.	transcript_id "AT4G34050.2"; gene_id "AT4G34050";
4	stringtie_transuite	exon	16311436	16311497	.	+	.	transcript_id "AT4G34050.2"; gene_id "AT4G34050";
4	stringtie_transuite	CDS	16311436	16311497	.	+	.	transcript_id "AT4G34050.2"; gene_id "AT4G34050";
4	stringtie_transuite	exon	16311680	16312308	.	+	.	transcript_id "AT4G34050.2"; gene_id "AT4G34050";
4	stringtie_transuite	CDS	16311680	16311973	.	+	.	transcript_id "AT4G34050.2"; gene_id "AT4G34050";
4	stringtie_transuite	stop_codon	16311971	16311973	.	+	.	transcript_id "AT4G34050.2"; gene_id "AT4G34050";
4	stringtie_transuite	three_prime_utr	16311974	16312308	.	+	.	transcript_id "AT4G34050.2"; gene_id "AT4G34050";
4	stringtie_transuite	exon	16310409	16310972	.	+	.	transcript_id "AT4G34050.3"; gene_id "AT4G34050";
4	stringtie_transuite	five_prime_utr	16310409	16310762	.	+	.	transcript_id "AT4G34050.3"; gene_id "AT4G34050";
4	stringtie_transuite	CDS	16310763	16310972	.	+	.	transcript_id "AT4G34050.3"; gene_id "AT4G34050";
4	stringtie_transuite	start_codon	16310763	16310765	.	+	.	transcript_id "AT4G34050.3"; gene_id "AT4G34050";
4	stringtie_transuite	exon	16311056	16311280	.	+	.	transcript_id "AT4G34050.3"; gene_id "AT4G34050";
4	stringtie_transuite	CDS	16311056	16311280	.	+	.	transcript_id "AT4G34050.3"; gene_id "AT4G34050";
4	stringtie_transuite	exon	16311366	16311497	.	+	.	transcript_id "AT4G34050.3"; gene_id "AT4G34050";
4	stringtie_transuite	CDS	16311366	16311497	.	+	.	transcript_id "AT4G34050.3"; gene_id "AT4G34050";
4	stringtie_transuite	exon	16311680	16312308	.	+	.	transcript_id "AT4G34050.3"; gene_id "AT4G34050";
4	stringtie_transuite	CDS	16311680	16311973	.	+	.	transcript_id "AT4G34050.3"; gene_id "AT4G34050";
4	stringtie_transuite	stop_codon	16311971	16311973	.	+	.	transcript_id "AT4G34050.3"; gene_id "AT4G34050";
4	stringtie_transuite	three_prime_utr	16311974	16312308	.	+	.	transcript_id "AT4G34050.3"; gene_id "AT4G34050";
4	stringtie_transuite	exon	16310788	16310972	.	+	.	transcript_id "AT4G34050.novel1"; gene_id "AT4G34050";
4	stringtie_transuite	five_prime_utr	16310788	16310843	.	+	.	transcript_id "AT4G34050.novel1"; gene_id "AT4G34050";
4	stringtie_transuite	CDS	16310844	16310972	.	+	.	transcript_id "AT4G34050.novel1"; gene_id "AT4G34050";
4	stringtie_transuite	start_codon	16310844	16310846	.	+	.	transcript_id "AT4G34050.novel1"; gene_id "AT4G34050";
4	stringtie_transuite	exon	16311056	16311280	.	+	.	transcript_id "AT4G34050.novel1"; gene_id "AT4G34050";
4	stringtie_transuite	CDS	16311056	16311280	.	+	.	transcript_id "AT4G34050.novel1"; gene_id "AT4G34050";
4	stringtie_transuite	exon	16311366	16312308	.	+	.	transcript_id "AT4G34050.novel1"; gene_id "AT4G34050";
4	stringtie_transuite	CDS	16311366	16311578	.	+	.	transcript_id "AT4G34050.novel1"; gene_id "AT4G34050";
4	stringtie_transuite	stop_codon	16311576	16311578	.	+	.	transcript_id "AT4G34050.novel1"; gene_id "AT4G34050";
4	stringtie_transuite	three_prime_utr	16311579	16312308	.	+	.	transcript_id "AT4G34050.novel1"; gene_id "AT4G34050";
4	stringtie_transuite	exon	16313849	16314100	.	+	.	transcript_id "AT4G34060.1"; gene_id "AT4G34060";
4	stringtie_transuite	five_prime_utr	16313849	16314003	.	+	.	transcript_id "AT4G34060.1"; gene_id "AT4G34060";
4	stringtie_transuite	CDS	16314004	16314100	.	+	.	transcript_id "AT4G34060.1"; gene_id "AT4G34060";
4	stringtie_transuite	start_codon	16314004	16314006	.	+	.	transcript_id "AT4G34060.1"; gene_id "AT4G34060";
4	stringtie_transuite	exon	16314377	16314466	.	+	.	transcript_id "AT4G34060.1"; gene_id "AT4G34060";
4	stringtie_transuite	CDS	16314377	16314466	.	+	.	transcript_id "AT4G34060.1"; gene_id "AT4G34060";
4	stringtie_transuite	exon	16314619	16315182	.	+	.	transcript_id "AT4G34060.1"; gene_id "AT4G34060";
4	stringtie_transuite	CDS	16314619	16315182	.	+	.	transcript_id "AT4G34060.1"; gene_id "AT4G34060";
4	stringtie_transuite	exon	16315273	16315410	.	+	.	transcript_id "AT4G34060.1"; gene_id "AT4G34060";
4	stringtie_transuite	CDS	16315273	16315410	.	+	.	transcript_id "AT4G34060.1"; gene_id "AT4G34060";
4	stringtie_transuite	exon	16315532	16315852	.	+	.	transcript_id "AT4G34060.1"; gene_id "AT4G34060";
4	stringtie_transuite	CDS	16315532	16315852	.	+	.	transcript_id "AT4G34060.1"; gene_id "AT4G34060";
4	stringtie_transuite	exon	16316021	16316111	.	+	.	transcript_id "AT4G34060.1"; gene_id "AT4G34060";
4	stringtie_transuite	CDS	16316021	16316111	.	+	.	transcript_id "AT4G34060.1"; gene_id "AT4G34060";
4	stringtie_transuite	exon	16316195	16316555	.	+	.	transcript_id "AT4G34060.1"; gene_id "AT4G34060";
4	stringtie_transuite	CDS	16316195	16316555	.	+	.	transcript_id "AT4G34060.1"; gene_id "AT4G34060";
4	stringtie_transuite	exon	16316648	16316727	.	+	.	transcript_id "AT4G34060.1"; gene_id "AT4G34060";
4	stringtie_transuite	CDS	16316648	16316727	.	+	.	transcript_id "AT4G34060.1"; gene_id "AT4G34060";
4	stringtie_transuite	exon	16316808	16316892	.	+	.	transcript_id "AT4G34060.1"; gene_id "AT4G34060";
4	stringtie_transuite	CDS	16316808	16316892	.	+	.	transcript_id "AT4G34060.1"; gene_id "AT4G34060";
4	stringtie_transuite	exon	16316972	16317063	.	+	.	transcript_id "AT4G34060.1"; gene_id "AT4G34060";
4	stringtie_transuite	CDS	16316972	16317063	.	+	.	transcript_id "AT4G34060.1"; gene_id "AT4G34060";
4	stringtie_transuite	exon	16317151	16317219	.	+	.	transcript_id "AT4G34060.1"; gene_id "AT4G34060";
4	stringtie_transuite	CDS	16317151	16317219	.	+	.	transcript_id "AT4G34060.1"; gene_id "AT4G34060";
4	stringtie_transuite	exon	16317315	16317351	.	+	.	transcript_id "AT4G34060.1"; gene_id "AT4G34060";
4	stringtie_transuite	CDS	16317315	16317351	.	+	.	transcript_id "AT4G34060.1"; gene_id "AT4G34060";
4	stringtie_transuite	exon	16317429	16317511	.	+	.	transcript_id "AT4G34060.1"; gene_id "AT4G34060";
4	stringtie_transuite	CDS	16317429	16317511	.	+	.	transcript_id "AT4G34060.1"; gene_id "AT4G34060";
4	stringtie_transuite	exon	16317744	16318199	.	+	.	transcript_id "AT4G34060.1"; gene_id "AT4G34060";
4	stringtie_transuite	CDS	16317744	16318199	.	+	.	transcript_id "AT4G34060.1"; gene_id "AT4G34060";
4	stringtie_transuite	exon	16318289	16318325	.	+	.	transcript_id "AT4G34060.1"; gene_id "AT4G34060";
4	stringtie_transuite	CDS	16318289	16318325	.	+	.	transcript_id "AT4G34060.1"; gene_id "AT4G34060";
4	stringtie_transuite	exon	16318419	16318476	.	+	.	transcript_id "AT4G34060.1"; gene_id "AT4G34060";
4	stringtie_transuite	CDS	16318419	16318476	.	+	.	transcript_id "AT4G34060.1"; gene_id "AT4G34060";
4	stringtie_transuite	exon	16318548	16318684	.	+	.	transcript_id "AT4G34060.1"; gene_id "AT4G34060";
4	stringtie_transuite	CDS	16318548	16318684	.	+	.	transcript_id "AT4G34060.1"; gene_id "AT4G34060";
4	stringtie_transuite	exon	16318754	16318819	.	+	.	transcript_id "AT4G34060.1"; gene_id "AT4G34060";
4	stringtie_transuite	CDS	16318754	16318819	.	+	.	transcript_id "AT4G34060.1"; gene_id "AT4G34060";
4	stringtie_transuite	exon	16318900	16319053	.	+	.	transcript_id "AT4G34060.1"; gene_id "AT4G34060";
4	stringtie_transuite	CDS	16318900	16319053	.	+	.	transcript_id "AT4G34060.1"; gene_id "AT4G34060";
4	stringtie_transuite	exon	16319136	16319426	.	+	.	transcript_id "AT4G34060.1"; gene_id "AT4G34060";
4	stringtie_transuite	CDS	16319136	16319254	.	+	.	transcript_id "AT4G34060.1"; gene_id "AT4G34060";
4	stringtie_transuite	stop_codon	16319252	16319254	.	+	.	transcript_id "AT4G34060.1"; gene_id "AT4G34060";
4	stringtie_transuite	three_prime_utr	16319255	16319426	.	+	.	transcript_id "AT4G34060.1"; gene_id "AT4G34060";
4	stringtie_transuite	exon	16314003	16314100	.	+	.	transcript_id "AT4G34060.2"; gene_id "AT4G34060";
4	stringtie_transuite	five_prime_utr	16314003	16314003	.	+	.	transcript_id "AT4G34060.2"; gene_id "AT4G34060";
4	stringtie_transuite	CDS	16314004	16314100	.	+	.	transcript_id "AT4G34060.2"; gene_id "AT4G34060";
4	stringtie_transuite	start_codon	16314004	16314006	.	+	.	transcript_id "AT4G34060.2"; gene_id "AT4G34060";
4	stringtie_transuite	exon	16314377	16314466	.	+	.	transcript_id "AT4G34060.2"; gene_id "AT4G34060";
4	stringtie_transuite	CDS	16314377	16314466	.	+	.	transcript_id "AT4G34060.2"; gene_id "AT4G34060";
4	stringtie_transuite	exon	16314619	16315182	.	+	.	transcript_id "AT4G34060.2"; gene_id "AT4G34060";
4	stringtie_transuite	CDS	16314619	16315182	.	+	.	transcript_id "AT4G34060.2"; gene_id "AT4G34060";
4	stringtie_transuite	exon	16315273	16315410	.	+	.	transcript_id "AT4G34060.2"; gene_id "AT4G34060";
4	stringtie_transuite	CDS	16315273	16315410	.	+	.	transcript_id "AT4G34060.2"; gene_id "AT4G34060";
4	stringtie_transuite	exon	16315532	16315852	.	+	.	transcript_id "AT4G34060.2"; gene_id "AT4G34060";
4	stringtie_transuite	CDS	16315532	16315852	.	+	.	transcript_id "AT4G34060.2"; gene_id "AT4G34060";
4	stringtie_transuite	exon	16316021	16316111	.	+	.	transcript_id "AT4G34060.2"; gene_id "AT4G34060";
4	stringtie_transuite	CDS	16316021	16316111	.	+	.	transcript_id "AT4G34060.2"; gene_id "AT4G34060";
4	stringtie_transuite	exon	16316195	16316555	.	+	.	transcript_id "AT4G34060.2"; gene_id "AT4G34060";
4	stringtie_transuite	CDS	16316195	16316555	.	+	.	transcript_id "AT4G34060.2"; gene_id "AT4G34060";
4	stringtie_transuite	exon	16316648	16316727	.	+	.	transcript_id "AT4G34060.2"; gene_id "AT4G34060";
4	stringtie_transuite	CDS	16316648	16316727	.	+	.	transcript_id "AT4G34060.2"; gene_id "AT4G34060";
4	stringtie_transuite	exon	16316808	16316892	.	+	.	transcript_id "AT4G34060.2"; gene_id "AT4G34060";
4	stringtie_transuite	CDS	16316808	16316892	.	+	.	transcript_id "AT4G34060.2"; gene_id "AT4G34060";
4	stringtie_transuite	exon	16316972	16317063	.	+	.	transcript_id "AT4G34060.2"; gene_id "AT4G34060";
4	stringtie_transuite	CDS	16316972	16317063	.	+	.	transcript_id "AT4G34060.2"; gene_id "AT4G34060";
4	stringtie_transuite	exon	16317151	16317219	.	+	.	transcript_id "AT4G34060.2"; gene_id "AT4G34060";
4	stringtie_transuite	CDS	16317151	16317219	.	+	.	transcript_id "AT4G34060.2"; gene_id "AT4G34060";
4	stringtie_transuite	exon	16317315	16317351	.	+	.	transcript_id "AT4G34060.2"; gene_id "AT4G34060";
4	stringtie_transuite	CDS	16317315	16317351	.	+	.	transcript_id "AT4G34060.2"; gene_id "AT4G34060";
4	stringtie_transuite	exon	16317429	16317511	.	+	.	transcript_id "AT4G34060.2"; gene_id "AT4G34060";
4	stringtie_transuite	CDS	16317429	16317511	.	+	.	transcript_id "AT4G34060.2"; gene_id "AT4G34060";
4	stringtie_transuite	exon	16317744	16318199	.	+	.	transcript_id "AT4G34060.2"; gene_id "AT4G34060";
4	stringtie_transuite	CDS	16317744	16318199	.	+	.	transcript_id "AT4G34060.2"; gene_id "AT4G34060";
4	stringtie_transuite	exon	16318289	16318325	.	+	.	transcript_id "AT4G34060.2"; gene_id "AT4G34060";
4	stringtie_transuite	CDS	16318289	16318325	.	+	.	transcript_id "AT4G34060.2"; gene_id "AT4G34060";
4	stringtie_transuite	exon	16318419	16318476	.	+	.	transcript_id "AT4G34060.2"; gene_id "AT4G34060";
4	stringtie_transuite	CDS	16318419	16318476	.	+	.	transcript_id "AT4G34060.2"; gene_id "AT4G34060";
4	stringtie_transuite	exon	16318548	16318684	.	+	.	transcript_id "AT4G34060.2"; gene_id "AT4G34060";
4	stringtie_transuite	CDS	16318548	16318684	.	+	.	transcript_id "AT4G34060.2"; gene_id "AT4G34060";
4	stringtie_transuite	exon	16318754	16318819	.	+	.	transcript_id "AT4G34060.2"; gene_id "AT4G34060";
4	stringtie_transuite	CDS	16318754	16318819	.	+	.	transcript_id "AT4G34060.2"; gene_id "AT4G34060";
4	stringtie_transuite	exon	16318947	16319053	.	+	.	transcript_id "AT4G34060.2"; gene_id "AT4G34060";
4	stringtie_transuite	CDS	16318947	16318958	.	+	.	transcript_id "AT4G34060.2"; gene_id "AT4G34060";
4	stringtie_transuite	stop_codon	16318956	16318958	.	+	.	transcript_id "AT4G34060.2"; gene_id "AT4G34060";
4	stringtie_transuite	three_prime_utr	16318959	16319053	.	+	.	transcript_id "AT4G34060.2"; gene_id "AT4G34060";
4	stringtie_transuite	exon	16319136	16319426	.	+	.	transcript_id "AT4G34060.2"; gene_id "AT4G34060";
4	stringtie_transuite	three_prime_utr	16319136	16319426	.	+	.	transcript_id "AT4G34060.2"; gene_id "AT4G34060";
4	stringtie_transuite	exon	16313366	16313603	.	+	.	transcript_id "AT4G34060.3"; gene_id "AT4G34060";
4	stringtie_transuite	five_prime_utr	16313366	16313410	.	+	.	transcript_id "AT4G34060.3"; gene_id "AT4G34060";
4	stringtie_transuite	CDS	16313411	16313603	.	+	.	transcript_id "AT4G34060.3"; gene_id "AT4G34060";
4	stringtie_transuite	start_codon	16313411	16313413	.	+	.	transcript_id "AT4G34060.3"; gene_id "AT4G34060";
4	stringtie_transuite	exon	16314014	16314100	.	+	.	transcript_id "AT4G34060.3"; gene_id "AT4G34060";
4	stringtie_transuite	CDS	16314014	16314100	.	+	.	transcript_id "AT4G34060.3"; gene_id "AT4G34060";
4	stringtie_transuite	exon	16314377	16314466	.	+	.	transcript_id "AT4G34060.3"; gene_id "AT4G34060";
4	stringtie_transuite	CDS	16314377	16314466	.	+	.	transcript_id "AT4G34060.3"; gene_id "AT4G34060";
4	stringtie_transuite	exon	16314619	16315182	.	+	.	transcript_id "AT4G34060.3"; gene_id "AT4G34060";
4	stringtie_transuite	CDS	16314619	16315182	.	+	.	transcript_id "AT4G34060.3"; gene_id "AT4G34060";
4	stringtie_transuite	exon	16315273	16315410	.	+	.	transcript_id "AT4G34060.3"; gene_id "AT4G34060";
4	stringtie_transuite	CDS	16315273	16315410	.	+	.	transcript_id "AT4G34060.3"; gene_id "AT4G34060";
4	stringtie_transuite	exon	16315532	16315852	.	+	.	transcript_id "AT4G34060.3"; gene_id "AT4G34060";
4	stringtie_transuite	CDS	16315532	16315852	.	+	.	transcript_id "AT4G34060.3"; gene_id "AT4G34060";
4	stringtie_transuite	exon	16316021	16316111	.	+	.	transcript_id "AT4G34060.3"; gene_id "AT4G34060";
4	stringtie_transuite	CDS	16316021	16316111	.	+	.	transcript_id "AT4G34060.3"; gene_id "AT4G34060";
4	stringtie_transuite	exon	16316195	16316555	.	+	.	transcript_id "AT4G34060.3"; gene_id "AT4G34060";
4	stringtie_transuite	CDS	16316195	16316555	.	+	.	transcript_id "AT4G34060.3"; gene_id "AT4G34060";
4	stringtie_transuite	exon	16316648	16316727	.	+	.	transcript_id "AT4G34060.3"; gene_id "AT4G34060";
4	stringtie_transuite	CDS	16316648	16316727	.	+	.	transcript_id "AT4G34060.3"; gene_id "AT4G34060";
4	stringtie_transuite	exon	16316808	16316892	.	+	.	transcript_id "AT4G34060.3"; gene_id "AT4G34060";
4	stringtie_transuite	CDS	16316808	16316892	.	+	.	transcript_id "AT4G34060.3"; gene_id "AT4G34060";
4	stringtie_transuite	exon	16316972	16317063	.	+	.	transcript_id "AT4G34060.3"; gene_id "AT4G34060";
4	stringtie_transuite	CDS	16316972	16317063	.	+	.	transcript_id "AT4G34060.3"; gene_id "AT4G34060";
4	stringtie_transuite	exon	16317151	16317219	.	+	.	transcript_id "AT4G34060.3"; gene_id "AT4G34060";
4	stringtie_transuite	CDS	16317151	16317219	.	+	.	transcript_id "AT4G34060.3"; gene_id "AT4G34060";
4	stringtie_transuite	exon	16317315	16317351	.	+	.	transcript_id "AT4G34060.3"; gene_id "AT4G34060";
4	stringtie_transuite	CDS	16317315	16317351	.	+	.	transcript_id "AT4G34060.3"; gene_id "AT4G34060";
4	stringtie_transuite	exon	16317429	16317511	.	+	.	transcript_id "AT4G34060.3"; gene_id "AT4G34060";
4	stringtie_transuite	CDS	16317429	16317511	.	+	.	transcript_id "AT4G34060.3"; gene_id "AT4G34060";
4	stringtie_transuite	exon	16317744	16318199	.	+	.	transcript_id "AT4G34060.3"; gene_id "AT4G34060";
4	stringtie_transuite	CDS	16317744	16318199	.	+	.	transcript_id "AT4G34060.3"; gene_id "AT4G34060";
4	stringtie_transuite	exon	16318289	16318325	.	+	.	transcript_id "AT4G34060.3"; gene_id "AT4G34060";
4	stringtie_transuite	CDS	16318289	16318325	.	+	.	transcript_id "AT4G34060.3"; gene_id "AT4G34060";
4	stringtie_transuite	exon	16318419	16318476	.	+	.	transcript_id "AT4G34060.3"; gene_id "AT4G34060";
4	stringtie_transuite	CDS	16318419	16318476	.	+	.	transcript_id "AT4G34060.3"; gene_id "AT4G34060";
4	stringtie_transuite	exon	16318548	16318684	.	+	.	transcript_id "AT4G34060.3"; gene_id "AT4G34060";
4	stringtie_transuite	CDS	16318548	16318684	.	+	.	transcript_id "AT4G34060.3"; gene_id "AT4G34060";
4	stringtie_transuite	exon	16318754	16318819	.	+	.	transcript_id "AT4G34060.3"; gene_id "AT4G34060";
4	stringtie_transuite	CDS	16318754	16318819	.	+	.	transcript_id "AT4G34060.3"; gene_id "AT4G34060";
4	stringtie_transuite	exon	16318900	16319053	.	+	.	transcript_id "AT4G34060.3"; gene_id "AT4G34060";
4	stringtie_transuite	CDS	16318900	16319053	.	+	.	transcript_id "AT4G34060.3"; gene_id "AT4G34060";
4	stringtie_transuite	exon	16319136	16319426	.	+	.	transcript_id "AT4G34060.3"; gene_id "AT4G34060";
4	stringtie_transuite	CDS	16319136	16319254	.	+	.	transcript_id "AT4G34060.3"; gene_id "AT4G34060";
4	stringtie_transuite	stop_codon	16319252	16319254	.	+	.	transcript_id "AT4G34060.3"; gene_id "AT4G34060";
4	stringtie_transuite	three_prime_utr	16319255	16319426	.	+	.	transcript_id "AT4G34060.3"; gene_id "AT4G34060";
4	stringtie_transuite	exon	16314179	16315182	.	+	.	transcript_id "AT4G34060.4"; gene_id "AT4G34060";
4	stringtie_transuite	five_prime_utr	16314179	16314608	.	+	.	transcript_id "AT4G34060.4"; gene_id "AT4G34060";
4	stringtie_transuite	CDS	16314609	16315182	.	+	.	transcript_id "AT4G34060.4"; gene_id "AT4G34060";
4	stringtie_transuite	start_codon	16314609	16314611	.	+	.	transcript_id "AT4G34060.4"; gene_id "AT4G34060";
4	stringtie_transuite	exon	16315273	16315410	.	+	.	transcript_id "AT4G34060.4"; gene_id "AT4G34060";
4	stringtie_transuite	CDS	16315273	16315410	.	+	.	transcript_id "AT4G34060.4"; gene_id "AT4G34060";
4	stringtie_transuite	exon	16315532	16315852	.	+	.	transcript_id "AT4G34060.4"; gene_id "AT4G34060";
4	stringtie_transuite	CDS	16315532	16315852	.	+	.	transcript_id "AT4G34060.4"; gene_id "AT4G34060";
4	stringtie_transuite	exon	16316021	16316111	.	+	.	transcript_id "AT4G34060.4"; gene_id "AT4G34060";
4	stringtie_transuite	CDS	16316021	16316111	.	+	.	transcript_id "AT4G34060.4"; gene_id "AT4G34060";
4	stringtie_transuite	exon	16316195	16316555	.	+	.	transcript_id "AT4G34060.4"; gene_id "AT4G34060";
4	stringtie_transuite	CDS	16316195	16316555	.	+	.	transcript_id "AT4G34060.4"; gene_id "AT4G34060";
4	stringtie_transuite	exon	16316648	16316727	.	+	.	transcript_id "AT4G34060.4"; gene_id "AT4G34060";
4	stringtie_transuite	CDS	16316648	16316727	.	+	.	transcript_id "AT4G34060.4"; gene_id "AT4G34060";
4	stringtie_transuite	exon	16316808	16316892	.	+	.	transcript_id "AT4G34060.4"; gene_id "AT4G34060";
4	stringtie_transuite	CDS	16316808	16316892	.	+	.	transcript_id "AT4G34060.4"; gene_id "AT4G34060";
4	stringtie_transuite	exon	16316972	16317063	.	+	.	transcript_id "AT4G34060.4"; gene_id "AT4G34060";
4	stringtie_transuite	CDS	16316972	16317063	.	+	.	transcript_id "AT4G34060.4"; gene_id "AT4G34060";
4	stringtie_transuite	exon	16317151	16317219	.	+	.	transcript_id "AT4G34060.4"; gene_id "AT4G34060";
4	stringtie_transuite	CDS	16317151	16317219	.	+	.	transcript_id "AT4G34060.4"; gene_id "AT4G34060";
4	stringtie_transuite	exon	16317315	16317351	.	+	.	transcript_id "AT4G34060.4"; gene_id "AT4G34060";
4	stringtie_transuite	CDS	16317315	16317351	.	+	.	transcript_id "AT4G34060.4"; gene_id "AT4G34060";
4	stringtie_transuite	exon	16317429	16317511	.	+	.	transcript_id "AT4G34060.4"; gene_id "AT4G34060";
4	stringtie_transuite	CDS	16317429	16317511	.	+	.	transcript_id "AT4G34060.4"; gene_id "AT4G34060";
4	stringtie_transuite	exon	16317744	16318199	.	+	.	transcript_id "AT4G34060.4"; gene_id "AT4G34060";
4	stringtie_transuite	CDS	16317744	16318199	.	+	.	transcript_id "AT4G34060.4"; gene_id "AT4G34060";
4	stringtie_transuite	exon	16318289	16318325	.	+	.	transcript_id "AT4G34060.4"; gene_id "AT4G34060";
4	stringtie_transuite	CDS	16318289	16318325	.	+	.	transcript_id "AT4G34060.4"; gene_id "AT4G34060";
4	stringtie_transuite	exon	16318419	16318476	.	+	.	transcript_id "AT4G34060.4"; gene_id "AT4G34060";
4	stringtie_transuite	CDS	16318419	16318476	.	+	.	transcript_id "AT4G34060.4"; gene_id "AT4G34060";
4	stringtie_transuite	exon	16318548	16318684	.	+	.	transcript_id "AT4G34060.4"; gene_id "AT4G34060";
4	stringtie_transuite	CDS	16318548	16318684	.	+	.	transcript_id "AT4G34060.4"; gene_id "AT4G34060";
4	stringtie_transuite	exon	16318754	16318819	.	+	.	transcript_id "AT4G34060.4"; gene_id "AT4G34060";
4	stringtie_transuite	CDS	16318754	16318819	.	+	.	transcript_id "AT4G34060.4"; gene_id "AT4G34060";
4	stringtie_transuite	exon	16318900	16319053	.	+	.	transcript_id "AT4G34060.4"; gene_id "AT4G34060";
4	stringtie_transuite	CDS	16318900	16319053	.	+	.	transcript_id "AT4G34060.4"; gene_id "AT4G34060";
4	stringtie_transuite	exon	16319136	16319426	.	+	.	transcript_id "AT4G34060.4"; gene_id "AT4G34060";
4	stringtie_transuite	CDS	16319136	16319254	.	+	.	transcript_id "AT4G34060.4"; gene_id "AT4G34060";
4	stringtie_transuite	stop_codon	16319252	16319254	.	+	.	transcript_id "AT4G34060.4"; gene_id "AT4G34060";
4	stringtie_transuite	three_prime_utr	16319255	16319426	.	+	.	transcript_id "AT4G34060.4"; gene_id "AT4G34060";
4	stringtie_transuite	exon	16314179	16314466	.	+	.	transcript_id "AT4G34060.5"; gene_id "AT4G34060";
4	stringtie_transuite	five_prime_utr	16314179	16314466	.	+	.	transcript_id "AT4G34060.5"; gene_id "AT4G34060";
4	stringtie_transuite	exon	16314619	16315182	.	+	.	transcript_id "AT4G34060.5"; gene_id "AT4G34060";
4	stringtie_transuite	five_prime_utr	16314619	16315019	.	+	.	transcript_id "AT4G34060.5"; gene_id "AT4G34060";
4	stringtie_transuite	CDS	16315020	16315182	.	+	.	transcript_id "AT4G34060.5"; gene_id "AT4G34060";
4	stringtie_transuite	start_codon	16315020	16315022	.	+	.	transcript_id "AT4G34060.5"; gene_id "AT4G34060";
4	stringtie_transuite	exon	16315273	16315410	.	+	.	transcript_id "AT4G34060.5"; gene_id "AT4G34060";
4	stringtie_transuite	CDS	16315273	16315410	.	+	.	transcript_id "AT4G34060.5"; gene_id "AT4G34060";
4	stringtie_transuite	exon	16315532	16315852	.	+	.	transcript_id "AT4G34060.5"; gene_id "AT4G34060";
4	stringtie_transuite	CDS	16315532	16315852	.	+	.	transcript_id "AT4G34060.5"; gene_id "AT4G34060";
4	stringtie_transuite	exon	16316021	16316111	.	+	.	transcript_id "AT4G34060.5"; gene_id "AT4G34060";
4	stringtie_transuite	CDS	16316021	16316111	.	+	.	transcript_id "AT4G34060.5"; gene_id "AT4G34060";
4	stringtie_transuite	exon	16316195	16316555	.	+	.	transcript_id "AT4G34060.5"; gene_id "AT4G34060";
4	stringtie_transuite	CDS	16316195	16316555	.	+	.	transcript_id "AT4G34060.5"; gene_id "AT4G34060";
4	stringtie_transuite	exon	16316648	16316727	.	+	.	transcript_id "AT4G34060.5"; gene_id "AT4G34060";
4	stringtie_transuite	CDS	16316648	16316727	.	+	.	transcript_id "AT4G34060.5"; gene_id "AT4G34060";
4	stringtie_transuite	exon	16316808	16316892	.	+	.	transcript_id "AT4G34060.5"; gene_id "AT4G34060";
4	stringtie_transuite	CDS	16316808	16316892	.	+	.	transcript_id "AT4G34060.5"; gene_id "AT4G34060";
4	stringtie_transuite	exon	16316972	16317063	.	+	.	transcript_id "AT4G34060.5"; gene_id "AT4G34060";
4	stringtie_transuite	CDS	16316972	16317063	.	+	.	transcript_id "AT4G34060.5"; gene_id "AT4G34060";
4	stringtie_transuite	exon	16317151	16317219	.	+	.	transcript_id "AT4G34060.5"; gene_id "AT4G34060";
4	stringtie_transuite	CDS	16317151	16317219	.	+	.	transcript_id "AT4G34060.5"; gene_id "AT4G34060";
4	stringtie_transuite	exon	16317315	16317351	.	+	.	transcript_id "AT4G34060.5"; gene_id "AT4G34060";
4	stringtie_transuite	CDS	16317315	16317351	.	+	.	transcript_id "AT4G34060.5"; gene_id "AT4G34060";
4	stringtie_transuite	exon	16317429	16317511	.	+	.	transcript_id "AT4G34060.5"; gene_id "AT4G34060";
4	stringtie_transuite	CDS	16317429	16317511	.	+	.	transcript_id "AT4G34060.5"; gene_id "AT4G34060";
4	stringtie_transuite	exon	16317744	16318199	.	+	.	transcript_id "AT4G34060.5"; gene_id "AT4G34060";
4	stringtie_transuite	CDS	16317744	16318199	.	+	.	transcript_id "AT4G34060.5"; gene_id "AT4G34060";
4	stringtie_transuite	exon	16318289	16318325	.	+	.	transcript_id "AT4G34060.5"; gene_id "AT4G34060";
4	stringtie_transuite	CDS	16318289	16318325	.	+	.	transcript_id "AT4G34060.5"; gene_id "AT4G34060";
4	stringtie_transuite	exon	16318419	16318476	.	+	.	transcript_id "AT4G34060.5"; gene_id "AT4G34060";
4	stringtie_transuite	CDS	16318419	16318476	.	+	.	transcript_id "AT4G34060.5"; gene_id "AT4G34060";
4	stringtie_transuite	exon	16318548	16318684	.	+	.	transcript_id "AT4G34060.5"; gene_id "AT4G34060";
4	stringtie_transuite	CDS	16318548	16318684	.	+	.	transcript_id "AT4G34060.5"; gene_id "AT4G34060";
4	stringtie_transuite	exon	16318754	16318819	.	+	.	transcript_id "AT4G34060.5"; gene_id "AT4G34060";
4	stringtie_transuite	CDS	16318754	16318819	.	+	.	transcript_id "AT4G34060.5"; gene_id "AT4G34060";
4	stringtie_transuite	exon	16318900	16319053	.	+	.	transcript_id "AT4G34060.5"; gene_id "AT4G34060";
4	stringtie_transuite	CDS	16318900	16319053	.	+	.	transcript_id "AT4G34060.5"; gene_id "AT4G34060";
4	stringtie_transuite	exon	16319136	16319426	.	+	.	transcript_id "AT4G34060.5"; gene_id "AT4G34060";
4	stringtie_transuite	CDS	16319136	16319254	.	+	.	transcript_id "AT4G34060.5"; gene_id "AT4G34060";
4	stringtie_transuite	stop_codon	16319252	16319254	.	+	.	transcript_id "AT4G34060.5"; gene_id "AT4G34060";
4	stringtie_transuite	three_prime_utr	16319255	16319426	.	+	.	transcript_id "AT4G34060.5"; gene_id "AT4G34060";
4	stringtie_transuite	exon	16313126	16313603	.	+	.	transcript_id "AT4G34060.novel1"; gene_id "AT4G34060";
4	stringtie_transuite	five_prime_utr	16313126	16313410	.	+	.	transcript_id "AT4G34060.novel1"; gene_id "AT4G34060";
4	stringtie_transuite	CDS	16313411	16313603	.	+	.	transcript_id "AT4G34060.novel1"; gene_id "AT4G34060";
4	stringtie_transuite	start_codon	16313411	16313413	.	+	.	transcript_id "AT4G34060.novel1"; gene_id "AT4G34060";
4	stringtie_transuite	exon	16314014	16314100	.	+	.	transcript_id "AT4G34060.novel1"; gene_id "AT4G34060";
4	stringtie_transuite	CDS	16314014	16314100	.	+	.	transcript_id "AT4G34060.novel1"; gene_id "AT4G34060";
4	stringtie_transuite	exon	16314377	16314466	.	+	.	transcript_id "AT4G34060.novel1"; gene_id "AT4G34060";
4	stringtie_transuite	CDS	16314377	16314466	.	+	.	transcript_id "AT4G34060.novel1"; gene_id "AT4G34060";
4	stringtie_transuite	exon	16314619	16315182	.	+	.	transcript_id "AT4G34060.novel1"; gene_id "AT4G34060";
4	stringtie_transuite	CDS	16314619	16315182	.	+	.	transcript_id "AT4G34060.novel1"; gene_id "AT4G34060";
4	stringtie_transuite	exon	16315273	16315410	.	+	.	transcript_id "AT4G34060.novel1"; gene_id "AT4G34060";
4	stringtie_transuite	CDS	16315273	16315410	.	+	.	transcript_id "AT4G34060.novel1"; gene_id "AT4G34060";
4	stringtie_transuite	exon	16315532	16315852	.	+	.	transcript_id "AT4G34060.novel1"; gene_id "AT4G34060";
4	stringtie_transuite	CDS	16315532	16315852	.	+	.	transcript_id "AT4G34060.novel1"; gene_id "AT4G34060";
4	stringtie_transuite	exon	16316021	16316111	.	+	.	transcript_id "AT4G34060.novel1"; gene_id "AT4G34060";
4	stringtie_transuite	CDS	16316021	16316111	.	+	.	transcript_id "AT4G34060.novel1"; gene_id "AT4G34060";
4	stringtie_transuite	exon	16316195	16316555	.	+	.	transcript_id "AT4G34060.novel1"; gene_id "AT4G34060";
4	stringtie_transuite	CDS	16316195	16316555	.	+	.	transcript_id "AT4G34060.novel1"; gene_id "AT4G34060";
4	stringtie_transuite	exon	16316648	16316727	.	+	.	transcript_id "AT4G34060.novel1"; gene_id "AT4G34060";
4	stringtie_transuite	CDS	16316648	16316727	.	+	.	transcript_id "AT4G34060.novel1"; gene_id "AT4G34060";
4	stringtie_transuite	exon	16316808	16316892	.	+	.	transcript_id "AT4G34060.novel1"; gene_id "AT4G34060";
4	stringtie_transuite	CDS	16316808	16316892	.	+	.	transcript_id "AT4G34060.novel1"; gene_id "AT4G34060";
4	stringtie_transuite	exon	16316972	16317008	.	+	.	transcript_id "AT4G34060.novel1"; gene_id "AT4G34060";
4	stringtie_transuite	CDS	16316972	16317008	.	+	.	transcript_id "AT4G34060.novel1"; gene_id "AT4G34060";
4	stringtie_transuite	exon	16317151	16317219	.	+	.	transcript_id "AT4G34060.novel1"; gene_id "AT4G34060";
4	stringtie_transuite	CDS	16317151	16317219	.	+	.	transcript_id "AT4G34060.novel1"; gene_id "AT4G34060";
4	stringtie_transuite	exon	16317315	16317351	.	+	.	transcript_id "AT4G34060.novel1"; gene_id "AT4G34060";
4	stringtie_transuite	CDS	16317315	16317337	.	+	.	transcript_id "AT4G34060.novel1"; gene_id "AT4G34060";
4	stringtie_transuite	stop_codon	16317335	16317337	.	+	.	transcript_id "AT4G34060.novel1"; gene_id "AT4G34060";
4	stringtie_transuite	three_prime_utr	16317338	16317351	.	+	.	transcript_id "AT4G34060.novel1"; gene_id "AT4G34060";
4	stringtie_transuite	exon	16317429	16317511	.	+	.	transcript_id "AT4G34060.novel1"; gene_id "AT4G34060";
4	stringtie_transuite	three_prime_utr	16317429	16317511	.	+	.	transcript_id "AT4G34060.novel1"; gene_id "AT4G34060";
4	stringtie_transuite	exon	16317744	16318199	.	+	.	transcript_id "AT4G34060.novel1"; gene_id "AT4G34060";
4	stringtie_transuite	three_prime_utr	16317744	16318199	.	+	.	transcript_id "AT4G34060.novel1"; gene_id "AT4G34060";
4	stringtie_transuite	exon	16318289	16318325	.	+	.	transcript_id "AT4G34060.novel1"; gene_id "AT4G34060";
4	stringtie_transuite	three_prime_utr	16318289	16318325	.	+	.	transcript_id "AT4G34060.novel1"; gene_id "AT4G34060";
4	stringtie_transuite	exon	16318419	16318476	.	+	.	transcript_id "AT4G34060.novel1"; gene_id "AT4G34060";
4	stringtie_transuite	three_prime_utr	16318419	16318476	.	+	.	transcript_id "AT4G34060.novel1"; gene_id "AT4G34060";
4	stringtie_transuite	exon	16318548	16318684	.	+	.	transcript_id "AT4G34060.novel1"; gene_id "AT4G34060";
4	stringtie_transuite	three_prime_utr	16318548	16318684	.	+	.	transcript_id "AT4G34060.novel1"; gene_id "AT4G34060";
4	stringtie_transuite	exon	16318754	16318819	.	+	.	transcript_id "AT4G34060.novel1"; gene_id "AT4G34060";
4	stringtie_transuite	three_prime_utr	16318754	16318819	.	+	.	transcript_id "AT4G34060.novel1"; gene_id "AT4G34060";
4	stringtie_transuite	exon	16318900	16319053	.	+	.	transcript_id "AT4G34060.novel1"; gene_id "AT4G34060";
4	stringtie_transuite	three_prime_utr	16318900	16319053	.	+	.	transcript_id "AT4G34060.novel1"; gene_id "AT4G34060";
4	stringtie_transuite	exon	16319136	16319426	.	+	.	transcript_id "AT4G34060.novel1"; gene_id "AT4G34060";
4	stringtie_transuite	three_prime_utr	16319136	16319426	.	+	.	transcript_id "AT4G34060.novel1"; gene_id "AT4G34060";
4	stringtie_transuite	exon	16313816	16314100	.	+	.	transcript_id "AT4G34060.novel2"; gene_id "AT4G34060";
4	stringtie_transuite	five_prime_utr	16313816	16314003	.	+	.	transcript_id "AT4G34060.novel2"; gene_id "AT4G34060";
4	stringtie_transuite	CDS	16314004	16314100	.	+	.	transcript_id "AT4G34060.novel2"; gene_id "AT4G34060";
4	stringtie_transuite	start_codon	16314004	16314006	.	+	.	transcript_id "AT4G34060.novel2"; gene_id "AT4G34060";
4	stringtie_transuite	exon	16314377	16314466	.	+	.	transcript_id "AT4G34060.novel2"; gene_id "AT4G34060";
4	stringtie_transuite	CDS	16314377	16314466	.	+	.	transcript_id "AT4G34060.novel2"; gene_id "AT4G34060";
4	stringtie_transuite	exon	16314619	16315182	.	+	.	transcript_id "AT4G34060.novel2"; gene_id "AT4G34060";
4	stringtie_transuite	CDS	16314619	16315182	.	+	.	transcript_id "AT4G34060.novel2"; gene_id "AT4G34060";
4	stringtie_transuite	exon	16315273	16315410	.	+	.	transcript_id "AT4G34060.novel2"; gene_id "AT4G34060";
4	stringtie_transuite	CDS	16315273	16315410	.	+	.	transcript_id "AT4G34060.novel2"; gene_id "AT4G34060";
4	stringtie_transuite	exon	16315568	16315852	.	+	.	transcript_id "AT4G34060.novel2"; gene_id "AT4G34060";
4	stringtie_transuite	CDS	16315568	16315852	.	+	.	transcript_id "AT4G34060.novel2"; gene_id "AT4G34060";
4	stringtie_transuite	exon	16316021	16316111	.	+	.	transcript_id "AT4G34060.novel2"; gene_id "AT4G34060";
4	stringtie_transuite	CDS	16316021	16316111	.	+	.	transcript_id "AT4G34060.novel2"; gene_id "AT4G34060";
4	stringtie_transuite	exon	16316195	16316555	.	+	.	transcript_id "AT4G34060.novel2"; gene_id "AT4G34060";
4	stringtie_transuite	CDS	16316195	16316555	.	+	.	transcript_id "AT4G34060.novel2"; gene_id "AT4G34060";
4	stringtie_transuite	exon	16316648	16316727	.	+	.	transcript_id "AT4G34060.novel2"; gene_id "AT4G34060";
4	stringtie_transuite	CDS	16316648	16316727	.	+	.	transcript_id "AT4G34060.novel2"; gene_id "AT4G34060";
4	stringtie_transuite	exon	16316808	16316892	.	+	.	transcript_id "AT4G34060.novel2"; gene_id "AT4G34060";
4	stringtie_transuite	CDS	16316808	16316892	.	+	.	transcript_id "AT4G34060.novel2"; gene_id "AT4G34060";
4	stringtie_transuite	exon	16316972	16317063	.	+	.	transcript_id "AT4G34060.novel2"; gene_id "AT4G34060";
4	stringtie_transuite	CDS	16316972	16317063	.	+	.	transcript_id "AT4G34060.novel2"; gene_id "AT4G34060";
4	stringtie_transuite	exon	16317151	16317219	.	+	.	transcript_id "AT4G34060.novel2"; gene_id "AT4G34060";
4	stringtie_transuite	CDS	16317151	16317219	.	+	.	transcript_id "AT4G34060.novel2"; gene_id "AT4G34060";
4	stringtie_transuite	exon	16317315	16317351	.	+	.	transcript_id "AT4G34060.novel2"; gene_id "AT4G34060";
4	stringtie_transuite	CDS	16317315	16317351	.	+	.	transcript_id "AT4G34060.novel2"; gene_id "AT4G34060";
4	stringtie_transuite	exon	16317429	16317511	.	+	.	transcript_id "AT4G34060.novel2"; gene_id "AT4G34060";
4	stringtie_transuite	CDS	16317429	16317511	.	+	.	transcript_id "AT4G34060.novel2"; gene_id "AT4G34060";
4	stringtie_transuite	exon	16317744	16318199	.	+	.	transcript_id "AT4G34060.novel2"; gene_id "AT4G34060";
4	stringtie_transuite	CDS	16317744	16318199	.	+	.	transcript_id "AT4G34060.novel2"; gene_id "AT4G34060";
4	stringtie_transuite	exon	16318289	16318325	.	+	.	transcript_id "AT4G34060.novel2"; gene_id "AT4G34060";
4	stringtie_transuite	CDS	16318289	16318325	.	+	.	transcript_id "AT4G34060.novel2"; gene_id "AT4G34060";
4	stringtie_transuite	exon	16318419	16318476	.	+	.	transcript_id "AT4G34060.novel2"; gene_id "AT4G34060";
4	stringtie_transuite	CDS	16318419	16318476	.	+	.	transcript_id "AT4G34060.novel2"; gene_id "AT4G34060";
4	stringtie_transuite	exon	16318548	16318684	.	+	.	transcript_id "AT4G34060.novel2"; gene_id "AT4G34060";
4	stringtie_transuite	CDS	16318548	16318684	.	+	.	transcript_id "AT4G34060.novel2"; gene_id "AT4G34060";
4	stringtie_transuite	exon	16318754	16318819	.	+	.	transcript_id "AT4G34060.novel2"; gene_id "AT4G34060";
4	stringtie_transuite	CDS	16318754	16318819	.	+	.	transcript_id "AT4G34060.novel2"; gene_id "AT4G34060";
4	stringtie_transuite	exon	16318900	16319053	.	+	.	transcript_id "AT4G34060.novel2"; gene_id "AT4G34060";
4	stringtie_transuite	CDS	16318900	16319053	.	+	.	transcript_id "AT4G34060.novel2"; gene_id "AT4G34060";
4	stringtie_transuite	exon	16319136	16319426	.	+	.	transcript_id "AT4G34060.novel2"; gene_id "AT4G34060";
4	stringtie_transuite	CDS	16319136	16319254	.	+	.	transcript_id "AT4G34060.novel2"; gene_id "AT4G34060";
4	stringtie_transuite	stop_codon	16319252	16319254	.	+	.	transcript_id "AT4G34060.novel2"; gene_id "AT4G34060";
4	stringtie_transuite	three_prime_utr	16319255	16319426	.	+	.	transcript_id "AT4G34060.novel2"; gene_id "AT4G34060";
4	stringtie_transuite	exon	16314213	16314242	.	+	.	transcript_id "AT4G34060.novel3"; gene_id "AT4G34060";
4	stringtie_transuite	five_prime_utr	16314213	16314242	.	+	.	transcript_id "AT4G34060.novel3"; gene_id "AT4G34060";
4	stringtie_transuite	exon	16314377	16314466	.	+	.	transcript_id "AT4G34060.novel3"; gene_id "AT4G34060";
4	stringtie_transuite	five_prime_utr	16314377	16314466	.	+	.	transcript_id "AT4G34060.novel3"; gene_id "AT4G34060";
4	stringtie_transuite	exon	16314619	16315182	.	+	.	transcript_id "AT4G34060.novel3"; gene_id "AT4G34060";
4	stringtie_transuite	five_prime_utr	16314619	16315019	.	+	.	transcript_id "AT4G34060.novel3"; gene_id "AT4G34060";
4	stringtie_transuite	CDS	16315020	16315182	.	+	.	transcript_id "AT4G34060.novel3"; gene_id "AT4G34060";
4	stringtie_transuite	start_codon	16315020	16315022	.	+	.	transcript_id "AT4G34060.novel3"; gene_id "AT4G34060";
4	stringtie_transuite	exon	16315273	16315410	.	+	.	transcript_id "AT4G34060.novel3"; gene_id "AT4G34060";
4	stringtie_transuite	CDS	16315273	16315410	.	+	.	transcript_id "AT4G34060.novel3"; gene_id "AT4G34060";
4	stringtie_transuite	exon	16315532	16315852	.	+	.	transcript_id "AT4G34060.novel3"; gene_id "AT4G34060";
4	stringtie_transuite	CDS	16315532	16315852	.	+	.	transcript_id "AT4G34060.novel3"; gene_id "AT4G34060";
4	stringtie_transuite	exon	16316021	16316111	.	+	.	transcript_id "AT4G34060.novel3"; gene_id "AT4G34060";
4	stringtie_transuite	CDS	16316021	16316111	.	+	.	transcript_id "AT4G34060.novel3"; gene_id "AT4G34060";
4	stringtie_transuite	exon	16316195	16316555	.	+	.	transcript_id "AT4G34060.novel3"; gene_id "AT4G34060";
4	stringtie_transuite	CDS	16316195	16316555	.	+	.	transcript_id "AT4G34060.novel3"; gene_id "AT4G34060";
4	stringtie_transuite	exon	16316648	16316727	.	+	.	transcript_id "AT4G34060.novel3"; gene_id "AT4G34060";
4	stringtie_transuite	CDS	16316648	16316727	.	+	.	transcript_id "AT4G34060.novel3"; gene_id "AT4G34060";
4	stringtie_transuite	exon	16316808	16316892	.	+	.	transcript_id "AT4G34060.novel3"; gene_id "AT4G34060";
4	stringtie_transuite	CDS	16316808	16316892	.	+	.	transcript_id "AT4G34060.novel3"; gene_id "AT4G34060";
4	stringtie_transuite	exon	16316972	16317063	.	+	.	transcript_id "AT4G34060.novel3"; gene_id "AT4G34060";
4	stringtie_transuite	CDS	16316972	16317063	.	+	.	transcript_id "AT4G34060.novel3"; gene_id "AT4G34060";
4	stringtie_transuite	exon	16317151	16317219	.	+	.	transcript_id "AT4G34060.novel3"; gene_id "AT4G34060";
4	stringtie_transuite	CDS	16317151	16317219	.	+	.	transcript_id "AT4G34060.novel3"; gene_id "AT4G34060";
4	stringtie_transuite	exon	16317315	16317351	.	+	.	transcript_id "AT4G34060.novel3"; gene_id "AT4G34060";
4	stringtie_transuite	CDS	16317315	16317351	.	+	.	transcript_id "AT4G34060.novel3"; gene_id "AT4G34060";
4	stringtie_transuite	exon	16317429	16317511	.	+	.	transcript_id "AT4G34060.novel3"; gene_id "AT4G34060";
4	stringtie_transuite	CDS	16317429	16317511	.	+	.	transcript_id "AT4G34060.novel3"; gene_id "AT4G34060";
4	stringtie_transuite	exon	16317744	16318199	.	+	.	transcript_id "AT4G34060.novel3"; gene_id "AT4G34060";
4	stringtie_transuite	CDS	16317744	16318199	.	+	.	transcript_id "AT4G34060.novel3"; gene_id "AT4G34060";
4	stringtie_transuite	exon	16318289	16318325	.	+	.	transcript_id "AT4G34060.novel3"; gene_id "AT4G34060";
4	stringtie_transuite	CDS	16318289	16318325	.	+	.	transcript_id "AT4G34060.novel3"; gene_id "AT4G34060";
4	stringtie_transuite	exon	16318419	16318476	.	+	.	transcript_id "AT4G34060.novel3"; gene_id "AT4G34060";
4	stringtie_transuite	CDS	16318419	16318476	.	+	.	transcript_id "AT4G34060.novel3"; gene_id "AT4G34060";
4	stringtie_transuite	exon	16318548	16318684	.	+	.	transcript_id "AT4G34060.novel3"; gene_id "AT4G34060";
4	stringtie_transuite	CDS	16318548	16318684	.	+	.	transcript_id "AT4G34060.novel3"; gene_id "AT4G34060";
4	stringtie_transuite	exon	16318754	16318819	.	+	.	transcript_id "AT4G34060.novel3"; gene_id "AT4G34060";
4	stringtie_transuite	CDS	16318754	16318819	.	+	.	transcript_id "AT4G34060.novel3"; gene_id "AT4G34060";
4	stringtie_transuite	exon	16318900	16319053	.	+	.	transcript_id "AT4G34060.novel3"; gene_id "AT4G34060";
4	stringtie_transuite	CDS	16318900	16319053	.	+	.	transcript_id "AT4G34060.novel3"; gene_id "AT4G34060";
4	stringtie_transuite	exon	16319136	16319426	.	+	.	transcript_id "AT4G34060.novel3"; gene_id "AT4G34060";
4	stringtie_transuite	CDS	16319136	16319254	.	+	.	transcript_id "AT4G34060.novel3"; gene_id "AT4G34060";
4	stringtie_transuite	stop_codon	16319252	16319254	.	+	.	transcript_id "AT4G34060.novel3"; gene_id "AT4G34060";
4	stringtie_transuite	three_prime_utr	16319255	16319426	.	+	.	transcript_id "AT4G34060.novel3"; gene_id "AT4G34060";
4	stringtie_transuite	exon	16321340	16321489	.	+	.	transcript_id "AT4G34065.1"; gene_id "AT4G34065";
4	stringtie_transuite	exon	16323084	16323368	.	-	.	transcript_id "AT4G34070.1"; gene_id "AT4G34070";
4	stringtie_transuite	three_prime_utr	16323084	16323340	.	-	.	transcript_id "AT4G34070.1"; gene_id "AT4G34070";
4	stringtie_transuite	CDS	16323341	16323368	.	-	.	transcript_id "AT4G34070.1"; gene_id "AT4G34070";
4	stringtie_transuite	stop_codon	16323341	16323343	.	-	.	transcript_id "AT4G34070.1"; gene_id "AT4G34070";
4	stringtie_transuite	exon	16323591	16323780	.	-	.	transcript_id "AT4G34070.1"; gene_id "AT4G34070";
4	stringtie_transuite	CDS	16323591	16323780	.	-	.	transcript_id "AT4G34070.1"; gene_id "AT4G34070";
4	stringtie_transuite	exon	16323886	16324124	.	-	.	transcript_id "AT4G34070.1"; gene_id "AT4G34070";
4	stringtie_transuite	CDS	16323886	16324124	.	-	.	transcript_id "AT4G34070.1"; gene_id "AT4G34070";
4	stringtie_transuite	exon	16324300	16324385	.	-	.	transcript_id "AT4G34070.1"; gene_id "AT4G34070";
4	stringtie_transuite	CDS	16324300	16324385	.	-	.	transcript_id "AT4G34070.1"; gene_id "AT4G34070";
4	stringtie_transuite	exon	16324544	16324648	.	-	.	transcript_id "AT4G34070.1"; gene_id "AT4G34070";
4	stringtie_transuite	CDS	16324544	16324648	.	-	.	transcript_id "AT4G34070.1"; gene_id "AT4G34070";
4	stringtie_transuite	exon	16324752	16324854	.	-	.	transcript_id "AT4G34070.1"; gene_id "AT4G34070";
4	stringtie_transuite	CDS	16324752	16324854	.	-	.	transcript_id "AT4G34070.1"; gene_id "AT4G34070";
4	stringtie_transuite	exon	16324943	16325080	.	-	.	transcript_id "AT4G34070.1"; gene_id "AT4G34070";
4	stringtie_transuite	CDS	16324943	16325080	.	-	.	transcript_id "AT4G34070.1"; gene_id "AT4G34070";
4	stringtie_transuite	exon	16325201	16325295	.	-	.	transcript_id "AT4G34070.1"; gene_id "AT4G34070";
4	stringtie_transuite	CDS	16325201	16325253	.	-	.	transcript_id "AT4G34070.1"; gene_id "AT4G34070";
4	stringtie_transuite	start_codon	16325251	16325253	.	-	.	transcript_id "AT4G34070.1"; gene_id "AT4G34070";
4	stringtie_transuite	five_prime_utr	16325254	16325295	.	-	.	transcript_id "AT4G34070.1"; gene_id "AT4G34070";
4	stringtie_transuite	exon	16323029	16323368	.	-	.	transcript_id "AT4G34070.novel1"; gene_id "AT4G34070";
4	stringtie_transuite	three_prime_utr	16323029	16323340	.	-	.	transcript_id "AT4G34070.novel1"; gene_id "AT4G34070";
4	stringtie_transuite	CDS	16323341	16323368	.	-	.	transcript_id "AT4G34070.novel1"; gene_id "AT4G34070";
4	stringtie_transuite	stop_codon	16323341	16323343	.	-	.	transcript_id "AT4G34070.novel1"; gene_id "AT4G34070";
4	stringtie_transuite	exon	16323591	16323780	.	-	.	transcript_id "AT4G34070.novel1"; gene_id "AT4G34070";
4	stringtie_transuite	CDS	16323591	16323780	.	-	.	transcript_id "AT4G34070.novel1"; gene_id "AT4G34070";
4	stringtie_transuite	exon	16323886	16324124	.	-	.	transcript_id "AT4G34070.novel1"; gene_id "AT4G34070";
4	stringtie_transuite	CDS	16323886	16324036	.	-	.	transcript_id "AT4G34070.novel1"; gene_id "AT4G34070";
4	stringtie_transuite	start_codon	16324034	16324036	.	-	.	transcript_id "AT4G34070.novel1"; gene_id "AT4G34070";
4	stringtie_transuite	five_prime_utr	16324037	16324124	.	-	.	transcript_id "AT4G34070.novel1"; gene_id "AT4G34070";
4	stringtie_transuite	exon	16324300	16324470	.	-	.	transcript_id "AT4G34070.novel1"; gene_id "AT4G34070";
4	stringtie_transuite	five_prime_utr	16324300	16324470	.	-	.	transcript_id "AT4G34070.novel1"; gene_id "AT4G34070";
4	stringtie_transuite	exon	16324544	16324648	.	-	.	transcript_id "AT4G34070.novel1"; gene_id "AT4G34070";
4	stringtie_transuite	five_prime_utr	16324544	16324648	.	-	.	transcript_id "AT4G34070.novel1"; gene_id "AT4G34070";
4	stringtie_transuite	exon	16324752	16324854	.	-	.	transcript_id "AT4G34070.novel1"; gene_id "AT4G34070";
4	stringtie_transuite	five_prime_utr	16324752	16324854	.	-	.	transcript_id "AT4G34070.novel1"; gene_id "AT4G34070";
4	stringtie_transuite	exon	16324943	16325089	.	-	.	transcript_id "AT4G34070.novel1"; gene_id "AT4G34070";
4	stringtie_transuite	five_prime_utr	16324943	16325089	.	-	.	transcript_id "AT4G34070.novel1"; gene_id "AT4G34070";
4	stringtie_transuite	exon	16325750	16325872	.	+	.	transcript_id "AT4G34071.1"; gene_id "AT4G34071";
4	stringtie_transuite	five_prime_utr	16325750	16325766	.	+	.	transcript_id "AT4G34071.1"; gene_id "AT4G34071";
4	stringtie_transuite	CDS	16325767	16325872	.	+	.	transcript_id "AT4G34071.1"; gene_id "AT4G34071";
4	stringtie_transuite	start_codon	16325767	16325769	.	+	.	transcript_id "AT4G34071.1"; gene_id "AT4G34071";
4	stringtie_transuite	exon	16325985	16326168	.	+	.	transcript_id "AT4G34071.1"; gene_id "AT4G34071";
4	stringtie_transuite	CDS	16325985	16326022	.	+	.	transcript_id "AT4G34071.1"; gene_id "AT4G34071";
4	stringtie_transuite	stop_codon	16326020	16326022	.	+	.	transcript_id "AT4G34071.1"; gene_id "AT4G34071";
4	stringtie_transuite	three_prime_utr	16326023	16326168	.	+	.	transcript_id "AT4G34071.1"; gene_id "AT4G34071";
4	stringtie_transuite	exon	16326623	16326840	.	+	.	transcript_id "AT4G34071.1"; gene_id "AT4G34071";
4	stringtie_transuite	three_prime_utr	16326623	16326840	.	+	.	transcript_id "AT4G34071.1"; gene_id "AT4G34071";
4	stringtie_transuite	exon	16324989	16325033	.	+	.	transcript_id "AT4G34071.novel1"; gene_id "AT4G34071";
4	stringtie_transuite	five_prime_utr	16324989	16325033	.	+	.	transcript_id "AT4G34071.novel1"; gene_id "AT4G34071";
4	stringtie_transuite	exon	16325164	16325271	.	+	.	transcript_id "AT4G34071.novel1"; gene_id "AT4G34071";
4	stringtie_transuite	five_prime_utr	16325164	16325271	.	+	.	transcript_id "AT4G34071.novel1"; gene_id "AT4G34071";
4	stringtie_transuite	exon	16325758	16325872	.	+	.	transcript_id "AT4G34071.novel1"; gene_id "AT4G34071";
4	stringtie_transuite	five_prime_utr	16325758	16325766	.	+	.	transcript_id "AT4G34071.novel1"; gene_id "AT4G34071";
4	stringtie_transuite	CDS	16325767	16325872	.	+	.	transcript_id "AT4G34071.novel1"; gene_id "AT4G34071";
4	stringtie_transuite	start_codon	16325767	16325769	.	+	.	transcript_id "AT4G34071.novel1"; gene_id "AT4G34071";
4	stringtie_transuite	exon	16325985	16326168	.	+	.	transcript_id "AT4G34071.novel1"; gene_id "AT4G34071";
4	stringtie_transuite	CDS	16325985	16326022	.	+	.	transcript_id "AT4G34071.novel1"; gene_id "AT4G34071";
4	stringtie_transuite	stop_codon	16326020	16326022	.	+	.	transcript_id "AT4G34071.novel1"; gene_id "AT4G34071";
4	stringtie_transuite	three_prime_utr	16326023	16326168	.	+	.	transcript_id "AT4G34071.novel1"; gene_id "AT4G34071";
4	stringtie_transuite	exon	16326623	16326840	.	+	.	transcript_id "AT4G34071.novel1"; gene_id "AT4G34071";
4	stringtie_transuite	three_prime_utr	16326623	16326840	.	+	.	transcript_id "AT4G34071.novel1"; gene_id "AT4G34071";
4	stringtie_transuite	exon	16325197	16325271	.	+	.	transcript_id "AT4G34071.novel2"; gene_id "AT4G34071";
4	stringtie_transuite	five_prime_utr	16325197	16325271	.	+	.	transcript_id "AT4G34071.novel2"; gene_id "AT4G34071";
4	stringtie_transuite	exon	16325758	16326168	.	+	.	transcript_id "AT4G34071.novel2"; gene_id "AT4G34071";
4	stringtie_transuite	five_prime_utr	16325758	16325766	.	+	.	transcript_id "AT4G34071.novel2"; gene_id "AT4G34071";
4	stringtie_transuite	CDS	16325767	16326012	.	+	.	transcript_id "AT4G34071.novel2"; gene_id "AT4G34071";
4	stringtie_transuite	start_codon	16325767	16325769	.	+	.	transcript_id "AT4G34071.novel2"; gene_id "AT4G34071";
4	stringtie_transuite	stop_codon	16326010	16326012	.	+	.	transcript_id "AT4G34071.novel2"; gene_id "AT4G34071";
4	stringtie_transuite	three_prime_utr	16326013	16326168	.	+	.	transcript_id "AT4G34071.novel2"; gene_id "AT4G34071";
4	stringtie_transuite	exon	16326623	16326840	.	+	.	transcript_id "AT4G34071.novel2"; gene_id "AT4G34071";
4	stringtie_transuite	three_prime_utr	16326623	16326840	.	+	.	transcript_id "AT4G34071.novel2"; gene_id "AT4G34071";
4	stringtie_transuite	exon	16325198	16325271	.	+	.	transcript_id "AT4G34071.novel3"; gene_id "AT4G34071";
4	stringtie_transuite	exon	16326623	16326840	.	+	.	transcript_id "AT4G34071.novel3"; gene_id "AT4G34071";
4	stringtie_transuite	exon	16326952	16327797	.	+	.	transcript_id "AT4G34080.1"; gene_id "AT4G34080";
4	stringtie_transuite	CDS	16326952	16327797	.	+	.	transcript_id "AT4G34080.1"; gene_id "AT4G34080";
4	stringtie_transuite	start_codon	16326952	16326954	.	+	.	transcript_id "AT4G34080.1"; gene_id "AT4G34080";
4	stringtie_transuite	stop_codon	16327795	16327797	.	+	.	transcript_id "AT4G34080.1"; gene_id "AT4G34080";
4	stringtie_transuite	exon	16326883	16328302	.	-	.	transcript_id "AT4G34090.1"; gene_id "AT4G34090";
4	stringtie_transuite	three_prime_utr	16326883	16328050	.	-	.	transcript_id "AT4G34090.1"; gene_id "AT4G34090";
4	stringtie_transuite	CDS	16328051	16328302	.	-	.	transcript_id "AT4G34090.1"; gene_id "AT4G34090";
4	stringtie_transuite	stop_codon	16328051	16328053	.	-	.	transcript_id "AT4G34090.1"; gene_id "AT4G34090";
4	stringtie_transuite	exon	16328398	16328479	.	-	.	transcript_id "AT4G34090.1"; gene_id "AT4G34090";
4	stringtie_transuite	CDS	16328398	16328479	.	-	.	transcript_id "AT4G34090.1"; gene_id "AT4G34090";
4	stringtie_transuite	exon	16328569	16328663	.	-	.	transcript_id "AT4G34090.1"; gene_id "AT4G34090";
4	stringtie_transuite	CDS	16328569	16328663	.	-	.	transcript_id "AT4G34090.1"; gene_id "AT4G34090";
4	stringtie_transuite	exon	16328761	16328823	.	-	.	transcript_id "AT4G34090.1"; gene_id "AT4G34090";
4	stringtie_transuite	CDS	16328761	16328823	.	-	.	transcript_id "AT4G34090.1"; gene_id "AT4G34090";
4	stringtie_transuite	exon	16328909	16329064	.	-	.	transcript_id "AT4G34090.1"; gene_id "AT4G34090";
4	stringtie_transuite	CDS	16328909	16329064	.	-	.	transcript_id "AT4G34090.1"; gene_id "AT4G34090";
4	stringtie_transuite	exon	16329166	16329223	.	-	.	transcript_id "AT4G34090.1"; gene_id "AT4G34090";
4	stringtie_transuite	CDS	16329166	16329223	.	-	.	transcript_id "AT4G34090.1"; gene_id "AT4G34090";
4	stringtie_transuite	exon	16329321	16329363	.	-	.	transcript_id "AT4G34090.1"; gene_id "AT4G34090";
4	stringtie_transuite	CDS	16329321	16329363	.	-	.	transcript_id "AT4G34090.1"; gene_id "AT4G34090";
4	stringtie_transuite	exon	16329454	16329528	.	-	.	transcript_id "AT4G34090.1"; gene_id "AT4G34090";
4	stringtie_transuite	CDS	16329454	16329528	.	-	.	transcript_id "AT4G34090.1"; gene_id "AT4G34090";
4	stringtie_transuite	exon	16329673	16329756	.	-	.	transcript_id "AT4G34090.1"; gene_id "AT4G34090";
4	stringtie_transuite	CDS	16329673	16329756	.	-	.	transcript_id "AT4G34090.1"; gene_id "AT4G34090";
4	stringtie_transuite	exon	16330026	16330224	.	-	.	transcript_id "AT4G34090.1"; gene_id "AT4G34090";
4	stringtie_transuite	CDS	16330026	16330110	.	-	.	transcript_id "AT4G34090.1"; gene_id "AT4G34090";
4	stringtie_transuite	start_codon	16330108	16330110	.	-	.	transcript_id "AT4G34090.1"; gene_id "AT4G34090";
4	stringtie_transuite	five_prime_utr	16330111	16330224	.	-	.	transcript_id "AT4G34090.1"; gene_id "AT4G34090";
4	stringtie_transuite	exon	16328520	16328663	.	-	.	transcript_id "AT4G34090.2"; gene_id "AT4G34090";
4	stringtie_transuite	CDS	16328520	16328663	.	-	.	transcript_id "AT4G34090.2"; gene_id "AT4G34090";
4	stringtie_transuite	stop_codon	16328520	16328522	.	-	.	transcript_id "AT4G34090.2"; gene_id "AT4G34090";
4	stringtie_transuite	exon	16328761	16328823	.	-	.	transcript_id "AT4G34090.2"; gene_id "AT4G34090";
4	stringtie_transuite	CDS	16328761	16328823	.	-	.	transcript_id "AT4G34090.2"; gene_id "AT4G34090";
4	stringtie_transuite	exon	16328909	16329064	.	-	.	transcript_id "AT4G34090.2"; gene_id "AT4G34090";
4	stringtie_transuite	CDS	16328909	16329064	.	-	.	transcript_id "AT4G34090.2"; gene_id "AT4G34090";
4	stringtie_transuite	exon	16329166	16329223	.	-	.	transcript_id "AT4G34090.2"; gene_id "AT4G34090";
4	stringtie_transuite	CDS	16329166	16329223	.	-	.	transcript_id "AT4G34090.2"; gene_id "AT4G34090";
4	stringtie_transuite	exon	16329321	16329363	.	-	.	transcript_id "AT4G34090.2"; gene_id "AT4G34090";
4	stringtie_transuite	CDS	16329321	16329363	.	-	.	transcript_id "AT4G34090.2"; gene_id "AT4G34090";
4	stringtie_transuite	exon	16329454	16329528	.	-	.	transcript_id "AT4G34090.2"; gene_id "AT4G34090";
4	stringtie_transuite	CDS	16329454	16329528	.	-	.	transcript_id "AT4G34090.2"; gene_id "AT4G34090";
4	stringtie_transuite	exon	16329673	16329756	.	-	.	transcript_id "AT4G34090.2"; gene_id "AT4G34090";
4	stringtie_transuite	CDS	16329673	16329756	.	-	.	transcript_id "AT4G34090.2"; gene_id "AT4G34090";
4	stringtie_transuite	exon	16330026	16330224	.	-	.	transcript_id "AT4G34090.2"; gene_id "AT4G34090";
4	stringtie_transuite	CDS	16330026	16330110	.	-	.	transcript_id "AT4G34090.2"; gene_id "AT4G34090";
4	stringtie_transuite	start_codon	16330108	16330110	.	-	.	transcript_id "AT4G34090.2"; gene_id "AT4G34090";
4	stringtie_transuite	five_prime_utr	16330111	16330224	.	-	.	transcript_id "AT4G34090.2"; gene_id "AT4G34090";
4	stringtie_transuite	exon	16327931	16328302	.	-	.	transcript_id "AT4G34090.3"; gene_id "AT4G34090";
4	stringtie_transuite	three_prime_utr	16327931	16328050	.	-	.	transcript_id "AT4G34090.3"; gene_id "AT4G34090";
4	stringtie_transuite	CDS	16328051	16328302	.	-	.	transcript_id "AT4G34090.3"; gene_id "AT4G34090";
4	stringtie_transuite	stop_codon	16328051	16328053	.	-	.	transcript_id "AT4G34090.3"; gene_id "AT4G34090";
4	stringtie_transuite	exon	16328398	16328493	.	-	.	transcript_id "AT4G34090.3"; gene_id "AT4G34090";
4	stringtie_transuite	CDS	16328398	16328493	.	-	.	transcript_id "AT4G34090.3"; gene_id "AT4G34090";
4	stringtie_transuite	exon	16328565	16328663	.	-	.	transcript_id "AT4G34090.3"; gene_id "AT4G34090";
4	stringtie_transuite	CDS	16328565	16328663	.	-	.	transcript_id "AT4G34090.3"; gene_id "AT4G34090";
4	stringtie_transuite	exon	16328761	16328823	.	-	.	transcript_id "AT4G34090.3"; gene_id "AT4G34090";
4	stringtie_transuite	CDS	16328761	16328823	.	-	.	transcript_id "AT4G34090.3"; gene_id "AT4G34090";
4	stringtie_transuite	exon	16328909	16329064	.	-	.	transcript_id "AT4G34090.3"; gene_id "AT4G34090";
4	stringtie_transuite	CDS	16328909	16329064	.	-	.	transcript_id "AT4G34090.3"; gene_id "AT4G34090";
4	stringtie_transuite	exon	16329166	16329223	.	-	.	transcript_id "AT4G34090.3"; gene_id "AT4G34090";
4	stringtie_transuite	CDS	16329166	16329223	.	-	.	transcript_id "AT4G34090.3"; gene_id "AT4G34090";
4	stringtie_transuite	exon	16329321	16329363	.	-	.	transcript_id "AT4G34090.3"; gene_id "AT4G34090";
4	stringtie_transuite	CDS	16329321	16329363	.	-	.	transcript_id "AT4G34090.3"; gene_id "AT4G34090";
4	stringtie_transuite	exon	16329454	16329528	.	-	.	transcript_id "AT4G34090.3"; gene_id "AT4G34090";
4	stringtie_transuite	CDS	16329454	16329528	.	-	.	transcript_id "AT4G34090.3"; gene_id "AT4G34090";
4	stringtie_transuite	exon	16329673	16329756	.	-	.	transcript_id "AT4G34090.3"; gene_id "AT4G34090";
4	stringtie_transuite	CDS	16329673	16329756	.	-	.	transcript_id "AT4G34090.3"; gene_id "AT4G34090";
4	stringtie_transuite	exon	16329864	16330224	.	-	.	transcript_id "AT4G34090.3"; gene_id "AT4G34090";
4	stringtie_transuite	CDS	16329864	16330110	.	-	.	transcript_id "AT4G34090.3"; gene_id "AT4G34090";
4	stringtie_transuite	start_codon	16330108	16330110	.	-	.	transcript_id "AT4G34090.3"; gene_id "AT4G34090";
4	stringtie_transuite	five_prime_utr	16330111	16330224	.	-	.	transcript_id "AT4G34090.3"; gene_id "AT4G34090";
4	stringtie_transuite	exon	16326883	16328305	.	-	.	transcript_id "AT4G34090.novel1"; gene_id "AT4G34090";
4	stringtie_transuite	three_prime_utr	16326883	16328291	.	-	.	transcript_id "AT4G34090.novel1"; gene_id "AT4G34090";
4	stringtie_transuite	CDS	16328292	16328305	.	-	.	transcript_id "AT4G34090.novel1"; gene_id "AT4G34090";
4	stringtie_transuite	stop_codon	16328292	16328294	.	-	.	transcript_id "AT4G34090.novel1"; gene_id "AT4G34090";
4	stringtie_transuite	exon	16328397	16328479	.	-	.	transcript_id "AT4G34090.novel1"; gene_id "AT4G34090";
4	stringtie_transuite	CDS	16328397	16328479	.	-	.	transcript_id "AT4G34090.novel1"; gene_id "AT4G34090";
4	stringtie_transuite	exon	16328569	16328663	.	-	.	transcript_id "AT4G34090.novel1"; gene_id "AT4G34090";
4	stringtie_transuite	CDS	16328569	16328663	.	-	.	transcript_id "AT4G34090.novel1"; gene_id "AT4G34090";
4	stringtie_transuite	exon	16328761	16328823	.	-	.	transcript_id "AT4G34090.novel1"; gene_id "AT4G34090";
4	stringtie_transuite	CDS	16328761	16328823	.	-	.	transcript_id "AT4G34090.novel1"; gene_id "AT4G34090";
4	stringtie_transuite	exon	16328909	16329064	.	-	.	transcript_id "AT4G34090.novel1"; gene_id "AT4G34090";
4	stringtie_transuite	CDS	16328909	16329064	.	-	.	transcript_id "AT4G34090.novel1"; gene_id "AT4G34090";
4	stringtie_transuite	exon	16329166	16329223	.	-	.	transcript_id "AT4G34090.novel1"; gene_id "AT4G34090";
4	stringtie_transuite	CDS	16329166	16329223	.	-	.	transcript_id "AT4G34090.novel1"; gene_id "AT4G34090";
4	stringtie_transuite	exon	16329321	16329363	.	-	.	transcript_id "AT4G34090.novel1"; gene_id "AT4G34090";
4	stringtie_transuite	CDS	16329321	16329363	.	-	.	transcript_id "AT4G34090.novel1"; gene_id "AT4G34090";
4	stringtie_transuite	exon	16329454	16329528	.	-	.	transcript_id "AT4G34090.novel1"; gene_id "AT4G34090";
4	stringtie_transuite	CDS	16329454	16329528	.	-	.	transcript_id "AT4G34090.novel1"; gene_id "AT4G34090";
4	stringtie_transuite	exon	16329673	16329756	.	-	.	transcript_id "AT4G34090.novel1"; gene_id "AT4G34090";
4	stringtie_transuite	CDS	16329673	16329756	.	-	.	transcript_id "AT4G34090.novel1"; gene_id "AT4G34090";
4	stringtie_transuite	exon	16330026	16330224	.	-	.	transcript_id "AT4G34090.novel1"; gene_id "AT4G34090";
4	stringtie_transuite	CDS	16330026	16330110	.	-	.	transcript_id "AT4G34090.novel1"; gene_id "AT4G34090";
4	stringtie_transuite	start_codon	16330108	16330110	.	-	.	transcript_id "AT4G34090.novel1"; gene_id "AT4G34090";
4	stringtie_transuite	five_prime_utr	16330111	16330224	.	-	.	transcript_id "AT4G34090.novel1"; gene_id "AT4G34090";
4	stringtie_transuite	exon	16326883	16328302	.	-	.	transcript_id "AT4G34090.novel2"; gene_id "AT4G34090";
4	stringtie_transuite	three_prime_utr	16326883	16328302	.	-	.	transcript_id "AT4G34090.novel2"; gene_id "AT4G34090";
4	stringtie_transuite	exon	16328398	16328479	.	-	.	transcript_id "AT4G34090.novel2"; gene_id "AT4G34090";
4	stringtie_transuite	three_prime_utr	16328398	16328479	.	-	.	transcript_id "AT4G34090.novel2"; gene_id "AT4G34090";
4	stringtie_transuite	exon	16328569	16328663	.	-	.	transcript_id "AT4G34090.novel2"; gene_id "AT4G34090";
4	stringtie_transuite	three_prime_utr	16328569	16328663	.	-	.	transcript_id "AT4G34090.novel2"; gene_id "AT4G34090";
4	stringtie_transuite	exon	16328761	16328823	.	-	.	transcript_id "AT4G34090.novel2"; gene_id "AT4G34090";
4	stringtie_transuite	three_prime_utr	16328761	16328823	.	-	.	transcript_id "AT4G34090.novel2"; gene_id "AT4G34090";
4	stringtie_transuite	exon	16328909	16329064	.	-	.	transcript_id "AT4G34090.novel2"; gene_id "AT4G34090";
4	stringtie_transuite	three_prime_utr	16328909	16329064	.	-	.	transcript_id "AT4G34090.novel2"; gene_id "AT4G34090";
4	stringtie_transuite	exon	16329166	16329223	.	-	.	transcript_id "AT4G34090.novel2"; gene_id "AT4G34090";
4	stringtie_transuite	three_prime_utr	16329166	16329223	.	-	.	transcript_id "AT4G34090.novel2"; gene_id "AT4G34090";
4	stringtie_transuite	exon	16329321	16329363	.	-	.	transcript_id "AT4G34090.novel2"; gene_id "AT4G34090";
4	stringtie_transuite	three_prime_utr	16329321	16329363	.	-	.	transcript_id "AT4G34090.novel2"; gene_id "AT4G34090";
4	stringtie_transuite	exon	16329454	16329528	.	-	.	transcript_id "AT4G34090.novel2"; gene_id "AT4G34090";
4	stringtie_transuite	three_prime_utr	16329454	16329528	.	-	.	transcript_id "AT4G34090.novel2"; gene_id "AT4G34090";
4	stringtie_transuite	exon	16329673	16329769	.	-	.	transcript_id "AT4G34090.novel2"; gene_id "AT4G34090";
4	stringtie_transuite	three_prime_utr	16329673	16329719	.	-	.	transcript_id "AT4G34090.novel2"; gene_id "AT4G34090";
4	stringtie_transuite	CDS	16329720	16329769	.	-	.	transcript_id "AT4G34090.novel2"; gene_id "AT4G34090";
4	stringtie_transuite	stop_codon	16329720	16329722	.	-	.	transcript_id "AT4G34090.novel2"; gene_id "AT4G34090";
4	stringtie_transuite	exon	16330026	16330224	.	-	.	transcript_id "AT4G34090.novel2"; gene_id "AT4G34090";
4	stringtie_transuite	CDS	16330026	16330110	.	-	.	transcript_id "AT4G34090.novel2"; gene_id "AT4G34090";
4	stringtie_transuite	start_codon	16330108	16330110	.	-	.	transcript_id "AT4G34090.novel2"; gene_id "AT4G34090";
4	stringtie_transuite	five_prime_utr	16330111	16330224	.	-	.	transcript_id "AT4G34090.novel2"; gene_id "AT4G34090";
4	stringtie_transuite	exon	16327985	16328302	.	-	.	transcript_id "AT4G34090.novel3"; gene_id "AT4G34090";
4	stringtie_transuite	three_prime_utr	16327985	16328302	.	-	.	transcript_id "AT4G34090.novel3"; gene_id "AT4G34090";
4	stringtie_transuite	exon	16328398	16328479	.	-	.	transcript_id "AT4G34090.novel3"; gene_id "AT4G34090";
4	stringtie_transuite	three_prime_utr	16328398	16328443	.	-	.	transcript_id "AT4G34090.novel3"; gene_id "AT4G34090";
4	stringtie_transuite	CDS	16328444	16328479	.	-	.	transcript_id "AT4G34090.novel3"; gene_id "AT4G34090";
4	stringtie_transuite	stop_codon	16328444	16328446	.	-	.	transcript_id "AT4G34090.novel3"; gene_id "AT4G34090";
4	stringtie_transuite	exon	16328565	16328663	.	-	.	transcript_id "AT4G34090.novel3"; gene_id "AT4G34090";
4	stringtie_transuite	CDS	16328565	16328663	.	-	.	transcript_id "AT4G34090.novel3"; gene_id "AT4G34090";
4	stringtie_transuite	exon	16328761	16328823	.	-	.	transcript_id "AT4G34090.novel3"; gene_id "AT4G34090";
4	stringtie_transuite	CDS	16328761	16328823	.	-	.	transcript_id "AT4G34090.novel3"; gene_id "AT4G34090";
4	stringtie_transuite	exon	16328909	16329064	.	-	.	transcript_id "AT4G34090.novel3"; gene_id "AT4G34090";
4	stringtie_transuite	CDS	16328909	16329064	.	-	.	transcript_id "AT4G34090.novel3"; gene_id "AT4G34090";
4	stringtie_transuite	exon	16329166	16329223	.	-	.	transcript_id "AT4G34090.novel3"; gene_id "AT4G34090";
4	stringtie_transuite	CDS	16329166	16329223	.	-	.	transcript_id "AT4G34090.novel3"; gene_id "AT4G34090";
4	stringtie_transuite	exon	16329321	16329363	.	-	.	transcript_id "AT4G34090.novel3"; gene_id "AT4G34090";
4	stringtie_transuite	CDS	16329321	16329363	.	-	.	transcript_id "AT4G34090.novel3"; gene_id "AT4G34090";
4	stringtie_transuite	exon	16329454	16329528	.	-	.	transcript_id "AT4G34090.novel3"; gene_id "AT4G34090";
4	stringtie_transuite	CDS	16329454	16329528	.	-	.	transcript_id "AT4G34090.novel3"; gene_id "AT4G34090";
4	stringtie_transuite	exon	16329673	16329756	.	-	.	transcript_id "AT4G34090.novel3"; gene_id "AT4G34090";
4	stringtie_transuite	CDS	16329673	16329756	.	-	.	transcript_id "AT4G34090.novel3"; gene_id "AT4G34090";
4	stringtie_transuite	exon	16330026	16330224	.	-	.	transcript_id "AT4G34090.novel3"; gene_id "AT4G34090";
4	stringtie_transuite	CDS	16330026	16330110	.	-	.	transcript_id "AT4G34090.novel3"; gene_id "AT4G34090";
4	stringtie_transuite	start_codon	16330108	16330110	.	-	.	transcript_id "AT4G34090.novel3"; gene_id "AT4G34090";
4	stringtie_transuite	five_prime_utr	16330111	16330224	.	-	.	transcript_id "AT4G34090.novel3"; gene_id "AT4G34090";
4	stringtie_transuite	exon	16330366	16330925	.	+	.	transcript_id "AT4G34100.1"; gene_id "AT4G34100";
4	stringtie_transuite	five_prime_utr	16330366	16330589	.	+	.	transcript_id "AT4G34100.1"; gene_id "AT4G34100";
4	stringtie_transuite	CDS	16330590	16330925	.	+	.	transcript_id "AT4G34100.1"; gene_id "AT4G34100";
4	stringtie_transuite	start_codon	16330590	16330592	.	+	.	transcript_id "AT4G34100.1"; gene_id "AT4G34100";
4	stringtie_transuite	exon	16331180	16331863	.	+	.	transcript_id "AT4G34100.1"; gene_id "AT4G34100";
4	stringtie_transuite	CDS	16331180	16331863	.	+	.	transcript_id "AT4G34100.1"; gene_id "AT4G34100";
4	stringtie_transuite	exon	16331970	16332731	.	+	.	transcript_id "AT4G34100.1"; gene_id "AT4G34100";
4	stringtie_transuite	CDS	16331970	16332731	.	+	.	transcript_id "AT4G34100.1"; gene_id "AT4G34100";
4	stringtie_transuite	exon	16332824	16333035	.	+	.	transcript_id "AT4G34100.1"; gene_id "AT4G34100";
4	stringtie_transuite	CDS	16332824	16333035	.	+	.	transcript_id "AT4G34100.1"; gene_id "AT4G34100";
4	stringtie_transuite	exon	16333115	16333483	.	+	.	transcript_id "AT4G34100.1"; gene_id "AT4G34100";
4	stringtie_transuite	CDS	16333115	16333483	.	+	.	transcript_id "AT4G34100.1"; gene_id "AT4G34100";
4	stringtie_transuite	exon	16333643	16333803	.	+	.	transcript_id "AT4G34100.1"; gene_id "AT4G34100";
4	stringtie_transuite	CDS	16333643	16333803	.	+	.	transcript_id "AT4G34100.1"; gene_id "AT4G34100";
4	stringtie_transuite	exon	16333887	16334050	.	+	.	transcript_id "AT4G34100.1"; gene_id "AT4G34100";
4	stringtie_transuite	CDS	16333887	16334050	.	+	.	transcript_id "AT4G34100.1"; gene_id "AT4G34100";
4	stringtie_transuite	exon	16334144	16334290	.	+	.	transcript_id "AT4G34100.1"; gene_id "AT4G34100";
4	stringtie_transuite	CDS	16334144	16334290	.	+	.	transcript_id "AT4G34100.1"; gene_id "AT4G34100";
4	stringtie_transuite	exon	16334373	16335247	.	+	.	transcript_id "AT4G34100.1"; gene_id "AT4G34100";
4	stringtie_transuite	CDS	16334373	16334864	.	+	.	transcript_id "AT4G34100.1"; gene_id "AT4G34100";
4	stringtie_transuite	stop_codon	16334862	16334864	.	+	.	transcript_id "AT4G34100.1"; gene_id "AT4G34100";
4	stringtie_transuite	three_prime_utr	16334865	16335247	.	+	.	transcript_id "AT4G34100.1"; gene_id "AT4G34100";
4	stringtie_transuite	exon	16330467	16330925	.	+	.	transcript_id "AT4G34100.2"; gene_id "AT4G34100";
4	stringtie_transuite	five_prime_utr	16330467	16330589	.	+	.	transcript_id "AT4G34100.2"; gene_id "AT4G34100";
4	stringtie_transuite	CDS	16330590	16330925	.	+	.	transcript_id "AT4G34100.2"; gene_id "AT4G34100";
4	stringtie_transuite	start_codon	16330590	16330592	.	+	.	transcript_id "AT4G34100.2"; gene_id "AT4G34100";
4	stringtie_transuite	exon	16331180	16331863	.	+	.	transcript_id "AT4G34100.2"; gene_id "AT4G34100";
4	stringtie_transuite	CDS	16331180	16331863	.	+	.	transcript_id "AT4G34100.2"; gene_id "AT4G34100";
4	stringtie_transuite	exon	16331970	16332731	.	+	.	transcript_id "AT4G34100.2"; gene_id "AT4G34100";
4	stringtie_transuite	CDS	16331970	16332731	.	+	.	transcript_id "AT4G34100.2"; gene_id "AT4G34100";
4	stringtie_transuite	exon	16332824	16333035	.	+	.	transcript_id "AT4G34100.2"; gene_id "AT4G34100";
4	stringtie_transuite	CDS	16332824	16333035	.	+	.	transcript_id "AT4G34100.2"; gene_id "AT4G34100";
4	stringtie_transuite	exon	16333115	16333483	.	+	.	transcript_id "AT4G34100.2"; gene_id "AT4G34100";
4	stringtie_transuite	CDS	16333115	16333483	.	+	.	transcript_id "AT4G34100.2"; gene_id "AT4G34100";
4	stringtie_transuite	exon	16333646	16333803	.	+	.	transcript_id "AT4G34100.2"; gene_id "AT4G34100";
4	stringtie_transuite	CDS	16333646	16333803	.	+	.	transcript_id "AT4G34100.2"; gene_id "AT4G34100";
4	stringtie_transuite	exon	16333887	16334050	.	+	.	transcript_id "AT4G34100.2"; gene_id "AT4G34100";
4	stringtie_transuite	CDS	16333887	16334050	.	+	.	transcript_id "AT4G34100.2"; gene_id "AT4G34100";
4	stringtie_transuite	exon	16334144	16334290	.	+	.	transcript_id "AT4G34100.2"; gene_id "AT4G34100";
4	stringtie_transuite	CDS	16334144	16334290	.	+	.	transcript_id "AT4G34100.2"; gene_id "AT4G34100";
4	stringtie_transuite	exon	16334373	16335247	.	+	.	transcript_id "AT4G34100.2"; gene_id "AT4G34100";
4	stringtie_transuite	CDS	16334373	16334864	.	+	.	transcript_id "AT4G34100.2"; gene_id "AT4G34100";
4	stringtie_transuite	stop_codon	16334862	16334864	.	+	.	transcript_id "AT4G34100.2"; gene_id "AT4G34100";
4	stringtie_transuite	three_prime_utr	16334865	16335247	.	+	.	transcript_id "AT4G34100.2"; gene_id "AT4G34100";
4	stringtie_transuite	exon	16330368	16330925	.	+	.	transcript_id "AT4G34100.novel1"; gene_id "AT4G34100";
4	stringtie_transuite	five_prime_utr	16330368	16330589	.	+	.	transcript_id "AT4G34100.novel1"; gene_id "AT4G34100";
4	stringtie_transuite	CDS	16330590	16330925	.	+	.	transcript_id "AT4G34100.novel1"; gene_id "AT4G34100";
4	stringtie_transuite	start_codon	16330590	16330592	.	+	.	transcript_id "AT4G34100.novel1"; gene_id "AT4G34100";
4	stringtie_transuite	exon	16331180	16331863	.	+	.	transcript_id "AT4G34100.novel1"; gene_id "AT4G34100";
4	stringtie_transuite	CDS	16331180	16331863	.	+	.	transcript_id "AT4G34100.novel1"; gene_id "AT4G34100";
4	stringtie_transuite	exon	16331970	16332731	.	+	.	transcript_id "AT4G34100.novel1"; gene_id "AT4G34100";
4	stringtie_transuite	CDS	16331970	16332731	.	+	.	transcript_id "AT4G34100.novel1"; gene_id "AT4G34100";
4	stringtie_transuite	exon	16332824	16333035	.	+	.	transcript_id "AT4G34100.novel1"; gene_id "AT4G34100";
4	stringtie_transuite	CDS	16332824	16333035	.	+	.	transcript_id "AT4G34100.novel1"; gene_id "AT4G34100";
4	stringtie_transuite	exon	16333115	16333483	.	+	.	transcript_id "AT4G34100.novel1"; gene_id "AT4G34100";
4	stringtie_transuite	CDS	16333115	16333483	.	+	.	transcript_id "AT4G34100.novel1"; gene_id "AT4G34100";
4	stringtie_transuite	exon	16333643	16333803	.	+	.	transcript_id "AT4G34100.novel1"; gene_id "AT4G34100";
4	stringtie_transuite	CDS	16333643	16333803	.	+	.	transcript_id "AT4G34100.novel1"; gene_id "AT4G34100";
4	stringtie_transuite	exon	16333887	16335247	.	+	.	transcript_id "AT4G34100.novel1"; gene_id "AT4G34100";
4	stringtie_transuite	CDS	16333887	16334071	.	+	.	transcript_id "AT4G34100.novel1"; gene_id "AT4G34100";
4	stringtie_transuite	stop_codon	16334069	16334071	.	+	.	transcript_id "AT4G34100.novel1"; gene_id "AT4G34100";
4	stringtie_transuite	three_prime_utr	16334072	16335247	.	+	.	transcript_id "AT4G34100.novel1"; gene_id "AT4G34100";
4	stringtie_transuite	exon	16335338	16335741	.	+	.	transcript_id "AT4G34103.1"; gene_id "AT4G34103";
4	stringtie_transuite	CDS	16335338	16335577	.	+	.	transcript_id "AT4G34103.1"; gene_id "AT4G34103";
4	stringtie_transuite	start_codon	16335338	16335340	.	+	.	transcript_id "AT4G34103.1"; gene_id "AT4G34103";
4	stringtie_transuite	stop_codon	16335575	16335577	.	+	.	transcript_id "AT4G34103.1"; gene_id "AT4G34103";
4	stringtie_transuite	three_prime_utr	16335578	16335741	.	+	.	transcript_id "AT4G34103.1"; gene_id "AT4G34103";
4	stringtie_transuite	exon	16336291	16336999	.	+	.	transcript_id "AT4G34110.1"; gene_id "AT4G34110";
4	stringtie_transuite	five_prime_utr	16336291	16336731	.	+	.	transcript_id "AT4G34110.1"; gene_id "AT4G34110";
4	stringtie_transuite	CDS	16336732	16336999	.	+	.	transcript_id "AT4G34110.1"; gene_id "AT4G34110";
4	stringtie_transuite	start_codon	16336732	16336734	.	+	.	transcript_id "AT4G34110.1"; gene_id "AT4G34110";
4	stringtie_transuite	exon	16337233	16337351	.	+	.	transcript_id "AT4G34110.1"; gene_id "AT4G34110";
4	stringtie_transuite	CDS	16337233	16337351	.	+	.	transcript_id "AT4G34110.1"; gene_id "AT4G34110";
4	stringtie_transuite	exon	16337539	16338195	.	+	.	transcript_id "AT4G34110.1"; gene_id "AT4G34110";
4	stringtie_transuite	CDS	16337539	16338195	.	+	.	transcript_id "AT4G34110.1"; gene_id "AT4G34110";
4	stringtie_transuite	exon	16338285	16338362	.	+	.	transcript_id "AT4G34110.1"; gene_id "AT4G34110";
4	stringtie_transuite	CDS	16338285	16338362	.	+	.	transcript_id "AT4G34110.1"; gene_id "AT4G34110";
4	stringtie_transuite	exon	16338438	16338527	.	+	.	transcript_id "AT4G34110.1"; gene_id "AT4G34110";
4	stringtie_transuite	CDS	16338438	16338527	.	+	.	transcript_id "AT4G34110.1"; gene_id "AT4G34110";
4	stringtie_transuite	exon	16338795	16338932	.	+	.	transcript_id "AT4G34110.1"; gene_id "AT4G34110";
4	stringtie_transuite	CDS	16338795	16338932	.	+	.	transcript_id "AT4G34110.1"; gene_id "AT4G34110";
4	stringtie_transuite	exon	16339167	16339337	.	+	.	transcript_id "AT4G34110.1"; gene_id "AT4G34110";
4	stringtie_transuite	CDS	16339167	16339337	.	+	.	transcript_id "AT4G34110.1"; gene_id "AT4G34110";
4	stringtie_transuite	exon	16339440	16339589	.	+	.	transcript_id "AT4G34110.1"; gene_id "AT4G34110";
4	stringtie_transuite	CDS	16339440	16339589	.	+	.	transcript_id "AT4G34110.1"; gene_id "AT4G34110";
4	stringtie_transuite	exon	16339674	16340314	.	+	.	transcript_id "AT4G34110.1"; gene_id "AT4G34110";
4	stringtie_transuite	CDS	16339674	16339892	.	+	.	transcript_id "AT4G34110.1"; gene_id "AT4G34110";
4	stringtie_transuite	stop_codon	16339890	16339892	.	+	.	transcript_id "AT4G34110.1"; gene_id "AT4G34110";
4	stringtie_transuite	three_prime_utr	16339893	16340314	.	+	.	transcript_id "AT4G34110.1"; gene_id "AT4G34110";
4	stringtie_transuite	exon	16340907	16341406	.	+	.	transcript_id "AT4G34120.1"; gene_id "AT4G34120";
4	stringtie_transuite	five_prime_utr	16340907	16341193	.	+	.	transcript_id "AT4G34120.1"; gene_id "AT4G34120";
4	stringtie_transuite	CDS	16341194	16341406	.	+	.	transcript_id "AT4G34120.1"; gene_id "AT4G34120";
4	stringtie_transuite	start_codon	16341194	16341196	.	+	.	transcript_id "AT4G34120.1"; gene_id "AT4G34120";
4	stringtie_transuite	exon	16341507	16341594	.	+	.	transcript_id "AT4G34120.1"; gene_id "AT4G34120";
4	stringtie_transuite	CDS	16341507	16341594	.	+	.	transcript_id "AT4G34120.1"; gene_id "AT4G34120";
4	stringtie_transuite	exon	16341683	16341747	.	+	.	transcript_id "AT4G34120.1"; gene_id "AT4G34120";
4	stringtie_transuite	CDS	16341683	16341747	.	+	.	transcript_id "AT4G34120.1"; gene_id "AT4G34120";
4	stringtie_transuite	exon	16341933	16341981	.	+	.	transcript_id "AT4G34120.1"; gene_id "AT4G34120";
4	stringtie_transuite	CDS	16341933	16341981	.	+	.	transcript_id "AT4G34120.1"; gene_id "AT4G34120";
4	stringtie_transuite	exon	16342245	16342297	.	+	.	transcript_id "AT4G34120.1"; gene_id "AT4G34120";
4	stringtie_transuite	CDS	16342245	16342297	.	+	.	transcript_id "AT4G34120.1"; gene_id "AT4G34120";
4	stringtie_transuite	exon	16342422	16342537	.	+	.	transcript_id "AT4G34120.1"; gene_id "AT4G34120";
4	stringtie_transuite	CDS	16342422	16342537	.	+	.	transcript_id "AT4G34120.1"; gene_id "AT4G34120";
4	stringtie_transuite	exon	16342669	16342726	.	+	.	transcript_id "AT4G34120.1"; gene_id "AT4G34120";
4	stringtie_transuite	CDS	16342669	16342726	.	+	.	transcript_id "AT4G34120.1"; gene_id "AT4G34120";
4	stringtie_transuite	exon	16342819	16343525	.	+	.	transcript_id "AT4G34120.1"; gene_id "AT4G34120";
4	stringtie_transuite	CDS	16342819	16342893	.	+	.	transcript_id "AT4G34120.1"; gene_id "AT4G34120";
4	stringtie_transuite	stop_codon	16342891	16342893	.	+	.	transcript_id "AT4G34120.1"; gene_id "AT4G34120";
4	stringtie_transuite	three_prime_utr	16342894	16343525	.	+	.	transcript_id "AT4G34120.1"; gene_id "AT4G34120";
4	stringtie_transuite	exon	16340957	16341406	.	+	.	transcript_id "AT4G34120.novel1"; gene_id "AT4G34120";
4	stringtie_transuite	five_prime_utr	16340957	16341193	.	+	.	transcript_id "AT4G34120.novel1"; gene_id "AT4G34120";
4	stringtie_transuite	CDS	16341194	16341406	.	+	.	transcript_id "AT4G34120.novel1"; gene_id "AT4G34120";
4	stringtie_transuite	start_codon	16341194	16341196	.	+	.	transcript_id "AT4G34120.novel1"; gene_id "AT4G34120";
4	stringtie_transuite	exon	16341507	16341594	.	+	.	transcript_id "AT4G34120.novel1"; gene_id "AT4G34120";
4	stringtie_transuite	CDS	16341507	16341594	.	+	.	transcript_id "AT4G34120.novel1"; gene_id "AT4G34120";
4	stringtie_transuite	exon	16341683	16341747	.	+	.	transcript_id "AT4G34120.novel1"; gene_id "AT4G34120";
4	stringtie_transuite	CDS	16341683	16341747	.	+	.	transcript_id "AT4G34120.novel1"; gene_id "AT4G34120";
4	stringtie_transuite	exon	16341933	16341981	.	+	.	transcript_id "AT4G34120.novel1"; gene_id "AT4G34120";
4	stringtie_transuite	CDS	16341933	16341981	.	+	.	transcript_id "AT4G34120.novel1"; gene_id "AT4G34120";
4	stringtie_transuite	exon	16342245	16342297	.	+	.	transcript_id "AT4G34120.novel1"; gene_id "AT4G34120";
4	stringtie_transuite	CDS	16342245	16342297	.	+	.	transcript_id "AT4G34120.novel1"; gene_id "AT4G34120";
4	stringtie_transuite	exon	16342422	16342537	.	+	.	transcript_id "AT4G34120.novel1"; gene_id "AT4G34120";
4	stringtie_transuite	CDS	16342422	16342537	.	+	.	transcript_id "AT4G34120.novel1"; gene_id "AT4G34120";
4	stringtie_transuite	exon	16342669	16342726	.	+	.	transcript_id "AT4G34120.novel1"; gene_id "AT4G34120";
4	stringtie_transuite	CDS	16342669	16342726	.	+	.	transcript_id "AT4G34120.novel1"; gene_id "AT4G34120";
4	stringtie_transuite	exon	16342819	16343704	.	+	.	transcript_id "AT4G34120.novel1"; gene_id "AT4G34120";
4	stringtie_transuite	CDS	16342819	16342893	.	+	.	transcript_id "AT4G34120.novel1"; gene_id "AT4G34120";
4	stringtie_transuite	stop_codon	16342891	16342893	.	+	.	transcript_id "AT4G34120.novel1"; gene_id "AT4G34120";
4	stringtie_transuite	three_prime_utr	16342894	16343704	.	+	.	transcript_id "AT4G34120.novel1"; gene_id "AT4G34120";
4	stringtie_transuite	exon	16343786	16345012	.	+	.	transcript_id "AT4G34120.novel1"; gene_id "AT4G34120";
4	stringtie_transuite	three_prime_utr	16343786	16345012	.	+	.	transcript_id "AT4G34120.novel1"; gene_id "AT4G34120";
4	stringtie_transuite	exon	16343057	16344818	.	-	.	transcript_id "AT4G34131.1"; gene_id "AT4G34131";
4	stringtie_transuite	three_prime_utr	16343057	16343267	.	-	.	transcript_id "AT4G34131.1"; gene_id "AT4G34131";
4	stringtie_transuite	CDS	16343268	16344713	.	-	.	transcript_id "AT4G34131.1"; gene_id "AT4G34131";
4	stringtie_transuite	stop_codon	16343268	16343270	.	-	.	transcript_id "AT4G34131.1"; gene_id "AT4G34131";
4	stringtie_transuite	start_codon	16344711	16344713	.	-	.	transcript_id "AT4G34131.1"; gene_id "AT4G34131";
4	stringtie_transuite	five_prime_utr	16344714	16344818	.	-	.	transcript_id "AT4G34131.1"; gene_id "AT4G34131";
4	stringtie_transuite	exon	16345150	16345939	.	-	.	transcript_id "AT4G34135.1"; gene_id "AT4G34135";
4	stringtie_transuite	three_prime_utr	16345150	16345475	.	-	.	transcript_id "AT4G34135.1"; gene_id "AT4G34135";
4	stringtie_transuite	CDS	16345476	16345939	.	-	.	transcript_id "AT4G34135.1"; gene_id "AT4G34135";
4	stringtie_transuite	stop_codon	16345476	16345478	.	-	.	transcript_id "AT4G34135.1"; gene_id "AT4G34135";
4	stringtie_transuite	exon	16346029	16347434	.	-	.	transcript_id "AT4G34135.1"; gene_id "AT4G34135";
4	stringtie_transuite	CDS	16346029	16347016	.	-	.	transcript_id "AT4G34135.1"; gene_id "AT4G34135";
4	stringtie_transuite	start_codon	16347014	16347016	.	-	.	transcript_id "AT4G34135.1"; gene_id "AT4G34135";
4	stringtie_transuite	five_prime_utr	16347017	16347434	.	-	.	transcript_id "AT4G34135.1"; gene_id "AT4G34135";
4	stringtie_transuite	exon	16345258	16347434	.	-	.	transcript_id "AT4G34135.2"; gene_id "AT4G34135";
4	stringtie_transuite	three_prime_utr	16345258	16346008	.	-	.	transcript_id "AT4G34135.2"; gene_id "AT4G34135";
4	stringtie_transuite	CDS	16346009	16347016	.	-	.	transcript_id "AT4G34135.2"; gene_id "AT4G34135";
4	stringtie_transuite	stop_codon	16346009	16346011	.	-	.	transcript_id "AT4G34135.2"; gene_id "AT4G34135";
4	stringtie_transuite	start_codon	16347014	16347016	.	-	.	transcript_id "AT4G34135.2"; gene_id "AT4G34135";
4	stringtie_transuite	five_prime_utr	16347017	16347434	.	-	.	transcript_id "AT4G34135.2"; gene_id "AT4G34135";
4	stringtie_transuite	exon	16347997	16348742	.	-	.	transcript_id "AT4G34138.1"; gene_id "AT4G34138";
4	stringtie_transuite	three_prime_utr	16347997	16348266	.	-	.	transcript_id "AT4G34138.1"; gene_id "AT4G34138";
4	stringtie_transuite	CDS	16348267	16348742	.	-	.	transcript_id "AT4G34138.1"; gene_id "AT4G34138";
4	stringtie_transuite	stop_codon	16348267	16348269	.	-	.	transcript_id "AT4G34138.1"; gene_id "AT4G34138";
4	stringtie_transuite	exon	16348868	16350203	.	-	.	transcript_id "AT4G34138.1"; gene_id "AT4G34138";
4	stringtie_transuite	CDS	16348868	16349858	.	-	.	transcript_id "AT4G34138.1"; gene_id "AT4G34138";
4	stringtie_transuite	start_codon	16349856	16349858	.	-	.	transcript_id "AT4G34138.1"; gene_id "AT4G34138";
4	stringtie_transuite	five_prime_utr	16349859	16350203	.	-	.	transcript_id "AT4G34138.1"; gene_id "AT4G34138";
4	stringtie_transuite	exon	16348104	16348165	.	+	.	transcript_id "AT4G34139.1"; gene_id "AT4G34139";
4	stringtie_transuite	CDS	16348104	16348165	.	+	.	transcript_id "AT4G34139.1"; gene_id "AT4G34139";
4	stringtie_transuite	start_codon	16348104	16348106	.	+	.	transcript_id "AT4G34139.1"; gene_id "AT4G34139";
4	stringtie_transuite	exon	16348288	16348501	.	+	.	transcript_id "AT4G34139.1"; gene_id "AT4G34139";
4	stringtie_transuite	CDS	16348288	16348501	.	+	.	transcript_id "AT4G34139.1"; gene_id "AT4G34139";
4	stringtie_transuite	exon	16348538	16348721	.	+	.	transcript_id "AT4G34139.1"; gene_id "AT4G34139";
4	stringtie_transuite	CDS	16348538	16348721	.	+	.	transcript_id "AT4G34139.1"; gene_id "AT4G34139";
4	stringtie_transuite	exon	16348832	16349118	.	+	.	transcript_id "AT4G34139.1"; gene_id "AT4G34139";
4	stringtie_transuite	CDS	16348832	16348986	.	+	.	transcript_id "AT4G34139.1"; gene_id "AT4G34139";
4	stringtie_transuite	stop_codon	16348984	16348986	.	+	.	transcript_id "AT4G34139.1"; gene_id "AT4G34139";
4	stringtie_transuite	three_prime_utr	16348987	16349118	.	+	.	transcript_id "AT4G34139.1"; gene_id "AT4G34139";
4	stringtie_transuite	exon	16350476	16351030	.	+	.	transcript_id "AT4G34140.1"; gene_id "AT4G34140";
4	stringtie_transuite	five_prime_utr	16350476	16350941	.	+	.	transcript_id "AT4G34140.1"; gene_id "AT4G34140";
4	stringtie_transuite	CDS	16350942	16351030	.	+	.	transcript_id "AT4G34140.1"; gene_id "AT4G34140";
4	stringtie_transuite	start_codon	16350942	16350944	.	+	.	transcript_id "AT4G34140.1"; gene_id "AT4G34140";
4	stringtie_transuite	exon	16351295	16351542	.	+	.	transcript_id "AT4G34140.1"; gene_id "AT4G34140";
4	stringtie_transuite	CDS	16351295	16351542	.	+	.	transcript_id "AT4G34140.1"; gene_id "AT4G34140";
4	stringtie_transuite	exon	16351631	16351688	.	+	.	transcript_id "AT4G34140.1"; gene_id "AT4G34140";
4	stringtie_transuite	CDS	16351631	16351688	.	+	.	transcript_id "AT4G34140.1"; gene_id "AT4G34140";
4	stringtie_transuite	exon	16351770	16351888	.	+	.	transcript_id "AT4G34140.1"; gene_id "AT4G34140";
4	stringtie_transuite	CDS	16351770	16351888	.	+	.	transcript_id "AT4G34140.1"; gene_id "AT4G34140";
4	stringtie_transuite	exon	16352002	16352085	.	+	.	transcript_id "AT4G34140.1"; gene_id "AT4G34140";
4	stringtie_transuite	CDS	16352002	16352085	.	+	.	transcript_id "AT4G34140.1"; gene_id "AT4G34140";
4	stringtie_transuite	exon	16352342	16352617	.	+	.	transcript_id "AT4G34140.1"; gene_id "AT4G34140";
4	stringtie_transuite	CDS	16352342	16352617	.	+	.	transcript_id "AT4G34140.1"; gene_id "AT4G34140";
4	stringtie_transuite	exon	16352765	16352973	.	+	.	transcript_id "AT4G34140.1"; gene_id "AT4G34140";
4	stringtie_transuite	CDS	16352765	16352973	.	+	.	transcript_id "AT4G34140.1"; gene_id "AT4G34140";
4	stringtie_transuite	exon	16353076	16353162	.	+	.	transcript_id "AT4G34140.1"; gene_id "AT4G34140";
4	stringtie_transuite	CDS	16353076	16353162	.	+	.	transcript_id "AT4G34140.1"; gene_id "AT4G34140";
4	stringtie_transuite	exon	16353267	16353359	.	+	.	transcript_id "AT4G34140.1"; gene_id "AT4G34140";
4	stringtie_transuite	CDS	16353267	16353359	.	+	.	transcript_id "AT4G34140.1"; gene_id "AT4G34140";
4	stringtie_transuite	exon	16353608	16353832	.	+	.	transcript_id "AT4G34140.1"; gene_id "AT4G34140";
4	stringtie_transuite	CDS	16353608	16353832	.	+	.	transcript_id "AT4G34140.1"; gene_id "AT4G34140";
4	stringtie_transuite	exon	16353918	16354434	.	+	.	transcript_id "AT4G34140.1"; gene_id "AT4G34140";
4	stringtie_transuite	CDS	16353918	16354022	.	+	.	transcript_id "AT4G34140.1"; gene_id "AT4G34140";
4	stringtie_transuite	stop_codon	16354020	16354022	.	+	.	transcript_id "AT4G34140.1"; gene_id "AT4G34140";
4	stringtie_transuite	three_prime_utr	16354023	16354434	.	+	.	transcript_id "AT4G34140.1"; gene_id "AT4G34140";
4	stringtie_transuite	exon	16350738	16351030	.	+	.	transcript_id "AT4G34140.10"; gene_id "AT4G34140";
4	stringtie_transuite	five_prime_utr	16350738	16350941	.	+	.	transcript_id "AT4G34140.10"; gene_id "AT4G34140";
4	stringtie_transuite	CDS	16350942	16351030	.	+	.	transcript_id "AT4G34140.10"; gene_id "AT4G34140";
4	stringtie_transuite	start_codon	16350942	16350944	.	+	.	transcript_id "AT4G34140.10"; gene_id "AT4G34140";
4	stringtie_transuite	exon	16351295	16351542	.	+	.	transcript_id "AT4G34140.10"; gene_id "AT4G34140";
4	stringtie_transuite	CDS	16351295	16351542	.	+	.	transcript_id "AT4G34140.10"; gene_id "AT4G34140";
4	stringtie_transuite	exon	16351631	16351688	.	+	.	transcript_id "AT4G34140.10"; gene_id "AT4G34140";
4	stringtie_transuite	CDS	16351631	16351688	.	+	.	transcript_id "AT4G34140.10"; gene_id "AT4G34140";
4	stringtie_transuite	exon	16351770	16351888	.	+	.	transcript_id "AT4G34140.10"; gene_id "AT4G34140";
4	stringtie_transuite	CDS	16351770	16351888	.	+	.	transcript_id "AT4G34140.10"; gene_id "AT4G34140";
4	stringtie_transuite	exon	16352002	16352085	.	+	.	transcript_id "AT4G34140.10"; gene_id "AT4G34140";
4	stringtie_transuite	CDS	16352002	16352085	.	+	.	transcript_id "AT4G34140.10"; gene_id "AT4G34140";
4	stringtie_transuite	exon	16352342	16352617	.	+	.	transcript_id "AT4G34140.10"; gene_id "AT4G34140";
4	stringtie_transuite	CDS	16352342	16352617	.	+	.	transcript_id "AT4G34140.10"; gene_id "AT4G34140";
4	stringtie_transuite	exon	16352765	16352973	.	+	.	transcript_id "AT4G34140.10"; gene_id "AT4G34140";
4	stringtie_transuite	CDS	16352765	16352973	.	+	.	transcript_id "AT4G34140.10"; gene_id "AT4G34140";
4	stringtie_transuite	exon	16353076	16353162	.	+	.	transcript_id "AT4G34140.10"; gene_id "AT4G34140";
4	stringtie_transuite	CDS	16353076	16353162	.	+	.	transcript_id "AT4G34140.10"; gene_id "AT4G34140";
4	stringtie_transuite	exon	16353267	16353832	.	+	.	transcript_id "AT4G34140.10"; gene_id "AT4G34140";
4	stringtie_transuite	CDS	16353267	16353419	.	+	.	transcript_id "AT4G34140.10"; gene_id "AT4G34140";
4	stringtie_transuite	stop_codon	16353417	16353419	.	+	.	transcript_id "AT4G34140.10"; gene_id "AT4G34140";
4	stringtie_transuite	three_prime_utr	16353420	16353832	.	+	.	transcript_id "AT4G34140.10"; gene_id "AT4G34140";
4	stringtie_transuite	exon	16353918	16354434	.	+	.	transcript_id "AT4G34140.10"; gene_id "AT4G34140";
4	stringtie_transuite	three_prime_utr	16353918	16354434	.	+	.	transcript_id "AT4G34140.10"; gene_id "AT4G34140";
4	stringtie_transuite	exon	16350780	16351030	.	+	.	transcript_id "AT4G34140.2"; gene_id "AT4G34140";
4	stringtie_transuite	five_prime_utr	16350780	16350941	.	+	.	transcript_id "AT4G34140.2"; gene_id "AT4G34140";
4	stringtie_transuite	CDS	16350942	16351030	.	+	.	transcript_id "AT4G34140.2"; gene_id "AT4G34140";
4	stringtie_transuite	start_codon	16350942	16350944	.	+	.	transcript_id "AT4G34140.2"; gene_id "AT4G34140";
4	stringtie_transuite	exon	16351295	16351542	.	+	.	transcript_id "AT4G34140.2"; gene_id "AT4G34140";
4	stringtie_transuite	CDS	16351295	16351542	.	+	.	transcript_id "AT4G34140.2"; gene_id "AT4G34140";
4	stringtie_transuite	exon	16351631	16351688	.	+	.	transcript_id "AT4G34140.2"; gene_id "AT4G34140";
4	stringtie_transuite	CDS	16351631	16351688	.	+	.	transcript_id "AT4G34140.2"; gene_id "AT4G34140";
4	stringtie_transuite	exon	16351770	16351888	.	+	.	transcript_id "AT4G34140.2"; gene_id "AT4G34140";
4	stringtie_transuite	CDS	16351770	16351888	.	+	.	transcript_id "AT4G34140.2"; gene_id "AT4G34140";
4	stringtie_transuite	exon	16352002	16352085	.	+	.	transcript_id "AT4G34140.2"; gene_id "AT4G34140";
4	stringtie_transuite	CDS	16352002	16352085	.	+	.	transcript_id "AT4G34140.2"; gene_id "AT4G34140";
4	stringtie_transuite	exon	16352342	16352617	.	+	.	transcript_id "AT4G34140.2"; gene_id "AT4G34140";
4	stringtie_transuite	CDS	16352342	16352617	.	+	.	transcript_id "AT4G34140.2"; gene_id "AT4G34140";
4	stringtie_transuite	exon	16352765	16352973	.	+	.	transcript_id "AT4G34140.2"; gene_id "AT4G34140";
4	stringtie_transuite	CDS	16352765	16352973	.	+	.	transcript_id "AT4G34140.2"; gene_id "AT4G34140";
4	stringtie_transuite	exon	16353073	16353162	.	+	.	transcript_id "AT4G34140.2"; gene_id "AT4G34140";
4	stringtie_transuite	CDS	16353073	16353162	.	+	.	transcript_id "AT4G34140.2"; gene_id "AT4G34140";
4	stringtie_transuite	exon	16353267	16353359	.	+	.	transcript_id "AT4G34140.2"; gene_id "AT4G34140";
4	stringtie_transuite	CDS	16353267	16353359	.	+	.	transcript_id "AT4G34140.2"; gene_id "AT4G34140";
4	stringtie_transuite	exon	16353611	16353832	.	+	.	transcript_id "AT4G34140.2"; gene_id "AT4G34140";
4	stringtie_transuite	CDS	16353611	16353832	.	+	.	transcript_id "AT4G34140.2"; gene_id "AT4G34140";
4	stringtie_transuite	exon	16353918	16354434	.	+	.	transcript_id "AT4G34140.2"; gene_id "AT4G34140";
4	stringtie_transuite	CDS	16353918	16354022	.	+	.	transcript_id "AT4G34140.2"; gene_id "AT4G34140";
4	stringtie_transuite	stop_codon	16354020	16354022	.	+	.	transcript_id "AT4G34140.2"; gene_id "AT4G34140";
4	stringtie_transuite	three_prime_utr	16354023	16354434	.	+	.	transcript_id "AT4G34140.2"; gene_id "AT4G34140";
4	stringtie_transuite	exon	16350462	16351030	.	+	.	transcript_id "AT4G34140.3"; gene_id "AT4G34140";
4	stringtie_transuite	five_prime_utr	16350462	16350941	.	+	.	transcript_id "AT4G34140.3"; gene_id "AT4G34140";
4	stringtie_transuite	CDS	16350942	16351030	.	+	.	transcript_id "AT4G34140.3"; gene_id "AT4G34140";
4	stringtie_transuite	start_codon	16350942	16350944	.	+	.	transcript_id "AT4G34140.3"; gene_id "AT4G34140";
4	stringtie_transuite	exon	16351295	16351542	.	+	.	transcript_id "AT4G34140.3"; gene_id "AT4G34140";
4	stringtie_transuite	CDS	16351295	16351542	.	+	.	transcript_id "AT4G34140.3"; gene_id "AT4G34140";
4	stringtie_transuite	exon	16351631	16351688	.	+	.	transcript_id "AT4G34140.3"; gene_id "AT4G34140";
4	stringtie_transuite	CDS	16351631	16351688	.	+	.	transcript_id "AT4G34140.3"; gene_id "AT4G34140";
4	stringtie_transuite	exon	16351770	16351888	.	+	.	transcript_id "AT4G34140.3"; gene_id "AT4G34140";
4	stringtie_transuite	CDS	16351770	16351888	.	+	.	transcript_id "AT4G34140.3"; gene_id "AT4G34140";
4	stringtie_transuite	exon	16352002	16352085	.	+	.	transcript_id "AT4G34140.3"; gene_id "AT4G34140";
4	stringtie_transuite	CDS	16352002	16352085	.	+	.	transcript_id "AT4G34140.3"; gene_id "AT4G34140";
4	stringtie_transuite	exon	16352342	16352617	.	+	.	transcript_id "AT4G34140.3"; gene_id "AT4G34140";
4	stringtie_transuite	CDS	16352342	16352617	.	+	.	transcript_id "AT4G34140.3"; gene_id "AT4G34140";
4	stringtie_transuite	exon	16352765	16352973	.	+	.	transcript_id "AT4G34140.3"; gene_id "AT4G34140";
4	stringtie_transuite	CDS	16352765	16352973	.	+	.	transcript_id "AT4G34140.3"; gene_id "AT4G34140";
4	stringtie_transuite	exon	16353076	16353162	.	+	.	transcript_id "AT4G34140.3"; gene_id "AT4G34140";
4	stringtie_transuite	CDS	16353076	16353162	.	+	.	transcript_id "AT4G34140.3"; gene_id "AT4G34140";
4	stringtie_transuite	exon	16353267	16353359	.	+	.	transcript_id "AT4G34140.3"; gene_id "AT4G34140";
4	stringtie_transuite	CDS	16353267	16353359	.	+	.	transcript_id "AT4G34140.3"; gene_id "AT4G34140";
4	stringtie_transuite	exon	16353611	16353832	.	+	.	transcript_id "AT4G34140.3"; gene_id "AT4G34140";
4	stringtie_transuite	CDS	16353611	16353832	.	+	.	transcript_id "AT4G34140.3"; gene_id "AT4G34140";
4	stringtie_transuite	exon	16353918	16354434	.	+	.	transcript_id "AT4G34140.3"; gene_id "AT4G34140";
4	stringtie_transuite	CDS	16353918	16354022	.	+	.	transcript_id "AT4G34140.3"; gene_id "AT4G34140";
4	stringtie_transuite	stop_codon	16354020	16354022	.	+	.	transcript_id "AT4G34140.3"; gene_id "AT4G34140";
4	stringtie_transuite	three_prime_utr	16354023	16354434	.	+	.	transcript_id "AT4G34140.3"; gene_id "AT4G34140";
4	stringtie_transuite	exon	16350462	16351542	.	+	.	transcript_id "AT4G34140.4"; gene_id "AT4G34140";
4	stringtie_transuite	five_prime_utr	16350462	16350941	.	+	.	transcript_id "AT4G34140.4"; gene_id "AT4G34140";
4	stringtie_transuite	CDS	16350942	16351064	.	+	.	transcript_id "AT4G34140.4"; gene_id "AT4G34140";
4	stringtie_transuite	start_codon	16350942	16350944	.	+	.	transcript_id "AT4G34140.4"; gene_id "AT4G34140";
4	stringtie_transuite	stop_codon	16351062	16351064	.	+	.	transcript_id "AT4G34140.4"; gene_id "AT4G34140";
4	stringtie_transuite	three_prime_utr	16351065	16351542	.	+	.	transcript_id "AT4G34140.4"; gene_id "AT4G34140";
4	stringtie_transuite	exon	16351631	16351688	.	+	.	transcript_id "AT4G34140.4"; gene_id "AT4G34140";
4	stringtie_transuite	three_prime_utr	16351631	16351688	.	+	.	transcript_id "AT4G34140.4"; gene_id "AT4G34140";
4	stringtie_transuite	exon	16351770	16352085	.	+	.	transcript_id "AT4G34140.4"; gene_id "AT4G34140";
4	stringtie_transuite	three_prime_utr	16351770	16352085	.	+	.	transcript_id "AT4G34140.4"; gene_id "AT4G34140";
4	stringtie_transuite	exon	16352342	16352617	.	+	.	transcript_id "AT4G34140.4"; gene_id "AT4G34140";
4	stringtie_transuite	three_prime_utr	16352342	16352617	.	+	.	transcript_id "AT4G34140.4"; gene_id "AT4G34140";
4	stringtie_transuite	exon	16352765	16352973	.	+	.	transcript_id "AT4G34140.4"; gene_id "AT4G34140";
4	stringtie_transuite	three_prime_utr	16352765	16352973	.	+	.	transcript_id "AT4G34140.4"; gene_id "AT4G34140";
4	stringtie_transuite	exon	16353076	16353162	.	+	.	transcript_id "AT4G34140.4"; gene_id "AT4G34140";
4	stringtie_transuite	three_prime_utr	16353076	16353162	.	+	.	transcript_id "AT4G34140.4"; gene_id "AT4G34140";
4	stringtie_transuite	exon	16353267	16353359	.	+	.	transcript_id "AT4G34140.4"; gene_id "AT4G34140";
4	stringtie_transuite	three_prime_utr	16353267	16353359	.	+	.	transcript_id "AT4G34140.4"; gene_id "AT4G34140";
4	stringtie_transuite	exon	16353611	16353832	.	+	.	transcript_id "AT4G34140.4"; gene_id "AT4G34140";
4	stringtie_transuite	three_prime_utr	16353611	16353832	.	+	.	transcript_id "AT4G34140.4"; gene_id "AT4G34140";
4	stringtie_transuite	exon	16353918	16354434	.	+	.	transcript_id "AT4G34140.4"; gene_id "AT4G34140";
4	stringtie_transuite	three_prime_utr	16353918	16354434	.	+	.	transcript_id "AT4G34140.4"; gene_id "AT4G34140";
4	stringtie_transuite	exon	16350462	16351542	.	+	.	transcript_id "AT4G34140.5"; gene_id "AT4G34140";
4	stringtie_transuite	five_prime_utr	16350462	16350941	.	+	.	transcript_id "AT4G34140.5"; gene_id "AT4G34140";
4	stringtie_transuite	CDS	16350942	16351064	.	+	.	transcript_id "AT4G34140.5"; gene_id "AT4G34140";
4	stringtie_transuite	start_codon	16350942	16350944	.	+	.	transcript_id "AT4G34140.5"; gene_id "AT4G34140";
4	stringtie_transuite	stop_codon	16351062	16351064	.	+	.	transcript_id "AT4G34140.5"; gene_id "AT4G34140";
4	stringtie_transuite	three_prime_utr	16351065	16351542	.	+	.	transcript_id "AT4G34140.5"; gene_id "AT4G34140";
4	stringtie_transuite	exon	16351631	16351688	.	+	.	transcript_id "AT4G34140.5"; gene_id "AT4G34140";
4	stringtie_transuite	three_prime_utr	16351631	16351688	.	+	.	transcript_id "AT4G34140.5"; gene_id "AT4G34140";
4	stringtie_transuite	exon	16351770	16351888	.	+	.	transcript_id "AT4G34140.5"; gene_id "AT4G34140";
4	stringtie_transuite	three_prime_utr	16351770	16351888	.	+	.	transcript_id "AT4G34140.5"; gene_id "AT4G34140";
4	stringtie_transuite	exon	16352002	16352085	.	+	.	transcript_id "AT4G34140.5"; gene_id "AT4G34140";
4	stringtie_transuite	three_prime_utr	16352002	16352085	.	+	.	transcript_id "AT4G34140.5"; gene_id "AT4G34140";
4	stringtie_transuite	exon	16352342	16352617	.	+	.	transcript_id "AT4G34140.5"; gene_id "AT4G34140";
4	stringtie_transuite	three_prime_utr	16352342	16352617	.	+	.	transcript_id "AT4G34140.5"; gene_id "AT4G34140";
4	stringtie_transuite	exon	16352765	16352973	.	+	.	transcript_id "AT4G34140.5"; gene_id "AT4G34140";
4	stringtie_transuite	three_prime_utr	16352765	16352973	.	+	.	transcript_id "AT4G34140.5"; gene_id "AT4G34140";
4	stringtie_transuite	exon	16353076	16353162	.	+	.	transcript_id "AT4G34140.5"; gene_id "AT4G34140";
4	stringtie_transuite	three_prime_utr	16353076	16353162	.	+	.	transcript_id "AT4G34140.5"; gene_id "AT4G34140";
4	stringtie_transuite	exon	16353267	16353359	.	+	.	transcript_id "AT4G34140.5"; gene_id "AT4G34140";
4	stringtie_transuite	three_prime_utr	16353267	16353359	.	+	.	transcript_id "AT4G34140.5"; gene_id "AT4G34140";
4	stringtie_transuite	exon	16353611	16353832	.	+	.	transcript_id "AT4G34140.5"; gene_id "AT4G34140";
4	stringtie_transuite	three_prime_utr	16353611	16353832	.	+	.	transcript_id "AT4G34140.5"; gene_id "AT4G34140";
4	stringtie_transuite	exon	16353918	16354434	.	+	.	transcript_id "AT4G34140.5"; gene_id "AT4G34140";
4	stringtie_transuite	three_prime_utr	16353918	16354434	.	+	.	transcript_id "AT4G34140.5"; gene_id "AT4G34140";
4	stringtie_transuite	exon	16350476	16351542	.	+	.	transcript_id "AT4G34140.6"; gene_id "AT4G34140";
4	stringtie_transuite	five_prime_utr	16350476	16350941	.	+	.	transcript_id "AT4G34140.6"; gene_id "AT4G34140";
4	stringtie_transuite	CDS	16350942	16351064	.	+	.	transcript_id "AT4G34140.6"; gene_id "AT4G34140";
4	stringtie_transuite	start_codon	16350942	16350944	.	+	.	transcript_id "AT4G34140.6"; gene_id "AT4G34140";
4	stringtie_transuite	stop_codon	16351062	16351064	.	+	.	transcript_id "AT4G34140.6"; gene_id "AT4G34140";
4	stringtie_transuite	three_prime_utr	16351065	16351542	.	+	.	transcript_id "AT4G34140.6"; gene_id "AT4G34140";
4	stringtie_transuite	exon	16351631	16351688	.	+	.	transcript_id "AT4G34140.6"; gene_id "AT4G34140";
4	stringtie_transuite	three_prime_utr	16351631	16351688	.	+	.	transcript_id "AT4G34140.6"; gene_id "AT4G34140";
4	stringtie_transuite	exon	16351770	16352617	.	+	.	transcript_id "AT4G34140.6"; gene_id "AT4G34140";
4	stringtie_transuite	three_prime_utr	16351770	16352617	.	+	.	transcript_id "AT4G34140.6"; gene_id "AT4G34140";
4	stringtie_transuite	exon	16352765	16352973	.	+	.	transcript_id "AT4G34140.6"; gene_id "AT4G34140";
4	stringtie_transuite	three_prime_utr	16352765	16352973	.	+	.	transcript_id "AT4G34140.6"; gene_id "AT4G34140";
4	stringtie_transuite	exon	16353076	16353162	.	+	.	transcript_id "AT4G34140.6"; gene_id "AT4G34140";
4	stringtie_transuite	three_prime_utr	16353076	16353162	.	+	.	transcript_id "AT4G34140.6"; gene_id "AT4G34140";
4	stringtie_transuite	exon	16353267	16353359	.	+	.	transcript_id "AT4G34140.6"; gene_id "AT4G34140";
4	stringtie_transuite	three_prime_utr	16353267	16353359	.	+	.	transcript_id "AT4G34140.6"; gene_id "AT4G34140";
4	stringtie_transuite	exon	16353608	16353832	.	+	.	transcript_id "AT4G34140.6"; gene_id "AT4G34140";
4	stringtie_transuite	three_prime_utr	16353608	16353832	.	+	.	transcript_id "AT4G34140.6"; gene_id "AT4G34140";
4	stringtie_transuite	exon	16353918	16354434	.	+	.	transcript_id "AT4G34140.6"; gene_id "AT4G34140";
4	stringtie_transuite	three_prime_utr	16353918	16354434	.	+	.	transcript_id "AT4G34140.6"; gene_id "AT4G34140";
4	stringtie_transuite	exon	16350476	16351542	.	+	.	transcript_id "AT4G34140.7"; gene_id "AT4G34140";
4	stringtie_transuite	five_prime_utr	16350476	16350941	.	+	.	transcript_id "AT4G34140.7"; gene_id "AT4G34140";
4	stringtie_transuite	CDS	16350942	16351064	.	+	.	transcript_id "AT4G34140.7"; gene_id "AT4G34140";
4	stringtie_transuite	start_codon	16350942	16350944	.	+	.	transcript_id "AT4G34140.7"; gene_id "AT4G34140";
4	stringtie_transuite	stop_codon	16351062	16351064	.	+	.	transcript_id "AT4G34140.7"; gene_id "AT4G34140";
4	stringtie_transuite	three_prime_utr	16351065	16351542	.	+	.	transcript_id "AT4G34140.7"; gene_id "AT4G34140";
4	stringtie_transuite	exon	16351631	16351688	.	+	.	transcript_id "AT4G34140.7"; gene_id "AT4G34140";
4	stringtie_transuite	three_prime_utr	16351631	16351688	.	+	.	transcript_id "AT4G34140.7"; gene_id "AT4G34140";
4	stringtie_transuite	exon	16351770	16352085	.	+	.	transcript_id "AT4G34140.7"; gene_id "AT4G34140";
4	stringtie_transuite	three_prime_utr	16351770	16352085	.	+	.	transcript_id "AT4G34140.7"; gene_id "AT4G34140";
4	stringtie_transuite	exon	16352342	16352617	.	+	.	transcript_id "AT4G34140.7"; gene_id "AT4G34140";
4	stringtie_transuite	three_prime_utr	16352342	16352617	.	+	.	transcript_id "AT4G34140.7"; gene_id "AT4G34140";
4	stringtie_transuite	exon	16352765	16352973	.	+	.	transcript_id "AT4G34140.7"; gene_id "AT4G34140";
4	stringtie_transuite	three_prime_utr	16352765	16352973	.	+	.	transcript_id "AT4G34140.7"; gene_id "AT4G34140";
4	stringtie_transuite	exon	16353076	16353162	.	+	.	transcript_id "AT4G34140.7"; gene_id "AT4G34140";
4	stringtie_transuite	three_prime_utr	16353076	16353162	.	+	.	transcript_id "AT4G34140.7"; gene_id "AT4G34140";
4	stringtie_transuite	exon	16353267	16353359	.	+	.	transcript_id "AT4G34140.7"; gene_id "AT4G34140";
4	stringtie_transuite	three_prime_utr	16353267	16353359	.	+	.	transcript_id "AT4G34140.7"; gene_id "AT4G34140";
4	stringtie_transuite	exon	16353608	16353832	.	+	.	transcript_id "AT4G34140.7"; gene_id "AT4G34140";
4	stringtie_transuite	three_prime_utr	16353608	16353832	.	+	.	transcript_id "AT4G34140.7"; gene_id "AT4G34140";
4	stringtie_transuite	exon	16353918	16354434	.	+	.	transcript_id "AT4G34140.7"; gene_id "AT4G34140";
4	stringtie_transuite	three_prime_utr	16353918	16354434	.	+	.	transcript_id "AT4G34140.7"; gene_id "AT4G34140";
4	stringtie_transuite	exon	16350476	16351542	.	+	.	transcript_id "AT4G34140.8"; gene_id "AT4G34140";
4	stringtie_transuite	five_prime_utr	16350476	16350941	.	+	.	transcript_id "AT4G34140.8"; gene_id "AT4G34140";
4	stringtie_transuite	CDS	16350942	16351064	.	+	.	transcript_id "AT4G34140.8"; gene_id "AT4G34140";
4	stringtie_transuite	start_codon	16350942	16350944	.	+	.	transcript_id "AT4G34140.8"; gene_id "AT4G34140";
4	stringtie_transuite	stop_codon	16351062	16351064	.	+	.	transcript_id "AT4G34140.8"; gene_id "AT4G34140";
4	stringtie_transuite	three_prime_utr	16351065	16351542	.	+	.	transcript_id "AT4G34140.8"; gene_id "AT4G34140";
4	stringtie_transuite	exon	16351631	16351688	.	+	.	transcript_id "AT4G34140.8"; gene_id "AT4G34140";
4	stringtie_transuite	three_prime_utr	16351631	16351688	.	+	.	transcript_id "AT4G34140.8"; gene_id "AT4G34140";
4	stringtie_transuite	exon	16351770	16351888	.	+	.	transcript_id "AT4G34140.8"; gene_id "AT4G34140";
4	stringtie_transuite	three_prime_utr	16351770	16351888	.	+	.	transcript_id "AT4G34140.8"; gene_id "AT4G34140";
4	stringtie_transuite	exon	16352002	16352085	.	+	.	transcript_id "AT4G34140.8"; gene_id "AT4G34140";
4	stringtie_transuite	three_prime_utr	16352002	16352085	.	+	.	transcript_id "AT4G34140.8"; gene_id "AT4G34140";
4	stringtie_transuite	exon	16352342	16352617	.	+	.	transcript_id "AT4G34140.8"; gene_id "AT4G34140";
4	stringtie_transuite	three_prime_utr	16352342	16352617	.	+	.	transcript_id "AT4G34140.8"; gene_id "AT4G34140";
4	stringtie_transuite	exon	16352765	16352973	.	+	.	transcript_id "AT4G34140.8"; gene_id "AT4G34140";
4	stringtie_transuite	three_prime_utr	16352765	16352973	.	+	.	transcript_id "AT4G34140.8"; gene_id "AT4G34140";
4	stringtie_transuite	exon	16353076	16353162	.	+	.	transcript_id "AT4G34140.8"; gene_id "AT4G34140";
4	stringtie_transuite	three_prime_utr	16353076	16353162	.	+	.	transcript_id "AT4G34140.8"; gene_id "AT4G34140";
4	stringtie_transuite	exon	16353267	16353359	.	+	.	transcript_id "AT4G34140.8"; gene_id "AT4G34140";
4	stringtie_transuite	three_prime_utr	16353267	16353359	.	+	.	transcript_id "AT4G34140.8"; gene_id "AT4G34140";
4	stringtie_transuite	exon	16353608	16353832	.	+	.	transcript_id "AT4G34140.8"; gene_id "AT4G34140";
4	stringtie_transuite	three_prime_utr	16353608	16353832	.	+	.	transcript_id "AT4G34140.8"; gene_id "AT4G34140";
4	stringtie_transuite	exon	16353918	16354434	.	+	.	transcript_id "AT4G34140.8"; gene_id "AT4G34140";
4	stringtie_transuite	three_prime_utr	16353918	16354434	.	+	.	transcript_id "AT4G34140.8"; gene_id "AT4G34140";
4	stringtie_transuite	exon	16350738	16351542	.	+	.	transcript_id "AT4G34140.9"; gene_id "AT4G34140";
4	stringtie_transuite	five_prime_utr	16350738	16350941	.	+	.	transcript_id "AT4G34140.9"; gene_id "AT4G34140";
4	stringtie_transuite	CDS	16350942	16351064	.	+	.	transcript_id "AT4G34140.9"; gene_id "AT4G34140";
4	stringtie_transuite	start_codon	16350942	16350944	.	+	.	transcript_id "AT4G34140.9"; gene_id "AT4G34140";
4	stringtie_transuite	stop_codon	16351062	16351064	.	+	.	transcript_id "AT4G34140.9"; gene_id "AT4G34140";
4	stringtie_transuite	three_prime_utr	16351065	16351542	.	+	.	transcript_id "AT4G34140.9"; gene_id "AT4G34140";
4	stringtie_transuite	exon	16351631	16351688	.	+	.	transcript_id "AT4G34140.9"; gene_id "AT4G34140";
4	stringtie_transuite	three_prime_utr	16351631	16351688	.	+	.	transcript_id "AT4G34140.9"; gene_id "AT4G34140";
4	stringtie_transuite	exon	16351770	16352079	.	+	.	transcript_id "AT4G34140.9"; gene_id "AT4G34140";
4	stringtie_transuite	three_prime_utr	16351770	16352079	.	+	.	transcript_id "AT4G34140.9"; gene_id "AT4G34140";
4	stringtie_transuite	exon	16352342	16352617	.	+	.	transcript_id "AT4G34140.9"; gene_id "AT4G34140";
4	stringtie_transuite	three_prime_utr	16352342	16352617	.	+	.	transcript_id "AT4G34140.9"; gene_id "AT4G34140";
4	stringtie_transuite	exon	16352765	16352973	.	+	.	transcript_id "AT4G34140.9"; gene_id "AT4G34140";
4	stringtie_transuite	three_prime_utr	16352765	16352973	.	+	.	transcript_id "AT4G34140.9"; gene_id "AT4G34140";
4	stringtie_transuite	exon	16353076	16353162	.	+	.	transcript_id "AT4G34140.9"; gene_id "AT4G34140";
4	stringtie_transuite	three_prime_utr	16353076	16353162	.	+	.	transcript_id "AT4G34140.9"; gene_id "AT4G34140";
4	stringtie_transuite	exon	16353267	16353359	.	+	.	transcript_id "AT4G34140.9"; gene_id "AT4G34140";
4	stringtie_transuite	three_prime_utr	16353267	16353359	.	+	.	transcript_id "AT4G34140.9"; gene_id "AT4G34140";
4	stringtie_transuite	exon	16353608	16353832	.	+	.	transcript_id "AT4G34140.9"; gene_id "AT4G34140";
4	stringtie_transuite	three_prime_utr	16353608	16353832	.	+	.	transcript_id "AT4G34140.9"; gene_id "AT4G34140";
4	stringtie_transuite	exon	16353918	16354434	.	+	.	transcript_id "AT4G34140.9"; gene_id "AT4G34140";
4	stringtie_transuite	three_prime_utr	16353918	16354434	.	+	.	transcript_id "AT4G34140.9"; gene_id "AT4G34140";
4	stringtie_transuite	exon	16350408	16351035	.	+	.	transcript_id "AT4G34140.novel1"; gene_id "AT4G34140";
4	stringtie_transuite	five_prime_utr	16350408	16350941	.	+	.	transcript_id "AT4G34140.novel1"; gene_id "AT4G34140";
4	stringtie_transuite	CDS	16350942	16351035	.	+	.	transcript_id "AT4G34140.novel1"; gene_id "AT4G34140";
4	stringtie_transuite	start_codon	16350942	16350944	.	+	.	transcript_id "AT4G34140.novel1"; gene_id "AT4G34140";
4	stringtie_transuite	exon	16351295	16351542	.	+	.	transcript_id "AT4G34140.novel1"; gene_id "AT4G34140";
4	stringtie_transuite	CDS	16351295	16351410	.	+	.	transcript_id "AT4G34140.novel1"; gene_id "AT4G34140";
4	stringtie_transuite	stop_codon	16351408	16351410	.	+	.	transcript_id "AT4G34140.novel1"; gene_id "AT4G34140";
4	stringtie_transuite	three_prime_utr	16351411	16351542	.	+	.	transcript_id "AT4G34140.novel1"; gene_id "AT4G34140";
4	stringtie_transuite	exon	16351631	16351688	.	+	.	transcript_id "AT4G34140.novel1"; gene_id "AT4G34140";
4	stringtie_transuite	three_prime_utr	16351631	16351688	.	+	.	transcript_id "AT4G34140.novel1"; gene_id "AT4G34140";
4	stringtie_transuite	exon	16351770	16352079	.	+	.	transcript_id "AT4G34140.novel1"; gene_id "AT4G34140";
4	stringtie_transuite	three_prime_utr	16351770	16352079	.	+	.	transcript_id "AT4G34140.novel1"; gene_id "AT4G34140";
4	stringtie_transuite	exon	16352342	16352617	.	+	.	transcript_id "AT4G34140.novel1"; gene_id "AT4G34140";
4	stringtie_transuite	three_prime_utr	16352342	16352617	.	+	.	transcript_id "AT4G34140.novel1"; gene_id "AT4G34140";
4	stringtie_transuite	exon	16352765	16352973	.	+	.	transcript_id "AT4G34140.novel1"; gene_id "AT4G34140";
4	stringtie_transuite	three_prime_utr	16352765	16352973	.	+	.	transcript_id "AT4G34140.novel1"; gene_id "AT4G34140";
4	stringtie_transuite	exon	16353076	16353162	.	+	.	transcript_id "AT4G34140.novel1"; gene_id "AT4G34140";
4	stringtie_transuite	three_prime_utr	16353076	16353162	.	+	.	transcript_id "AT4G34140.novel1"; gene_id "AT4G34140";
4	stringtie_transuite	exon	16353267	16353359	.	+	.	transcript_id "AT4G34140.novel1"; gene_id "AT4G34140";
4	stringtie_transuite	three_prime_utr	16353267	16353359	.	+	.	transcript_id "AT4G34140.novel1"; gene_id "AT4G34140";
4	stringtie_transuite	exon	16353608	16353832	.	+	.	transcript_id "AT4G34140.novel1"; gene_id "AT4G34140";
4	stringtie_transuite	three_prime_utr	16353608	16353832	.	+	.	transcript_id "AT4G34140.novel1"; gene_id "AT4G34140";
4	stringtie_transuite	exon	16353918	16354434	.	+	.	transcript_id "AT4G34140.novel1"; gene_id "AT4G34140";
4	stringtie_transuite	three_prime_utr	16353918	16354434	.	+	.	transcript_id "AT4G34140.novel1"; gene_id "AT4G34140";
4	stringtie_transuite	exon	16350484	16350777	.	+	.	transcript_id "AT4G34140.novel10"; gene_id "AT4G34140";
4	stringtie_transuite	five_prime_utr	16350484	16350777	.	+	.	transcript_id "AT4G34140.novel10"; gene_id "AT4G34140";
4	stringtie_transuite	exon	16350874	16351030	.	+	.	transcript_id "AT4G34140.novel10"; gene_id "AT4G34140";
4	stringtie_transuite	five_prime_utr	16350874	16350941	.	+	.	transcript_id "AT4G34140.novel10"; gene_id "AT4G34140";
4	stringtie_transuite	CDS	16350942	16351030	.	+	.	transcript_id "AT4G34140.novel10"; gene_id "AT4G34140";
4	stringtie_transuite	start_codon	16350942	16350944	.	+	.	transcript_id "AT4G34140.novel10"; gene_id "AT4G34140";
4	stringtie_transuite	exon	16351295	16351542	.	+	.	transcript_id "AT4G34140.novel10"; gene_id "AT4G34140";
4	stringtie_transuite	CDS	16351295	16351542	.	+	.	transcript_id "AT4G34140.novel10"; gene_id "AT4G34140";
4	stringtie_transuite	exon	16351631	16351688	.	+	.	transcript_id "AT4G34140.novel10"; gene_id "AT4G34140";
4	stringtie_transuite	CDS	16351631	16351688	.	+	.	transcript_id "AT4G34140.novel10"; gene_id "AT4G34140";
4	stringtie_transuite	exon	16351770	16351888	.	+	.	transcript_id "AT4G34140.novel10"; gene_id "AT4G34140";
4	stringtie_transuite	CDS	16351770	16351888	.	+	.	transcript_id "AT4G34140.novel10"; gene_id "AT4G34140";
4	stringtie_transuite	exon	16352002	16352079	.	+	.	transcript_id "AT4G34140.novel10"; gene_id "AT4G34140";
4	stringtie_transuite	CDS	16352002	16352079	.	+	.	transcript_id "AT4G34140.novel10"; gene_id "AT4G34140";
4	stringtie_transuite	exon	16352342	16352617	.	+	.	transcript_id "AT4G34140.novel10"; gene_id "AT4G34140";
4	stringtie_transuite	CDS	16352342	16352617	.	+	.	transcript_id "AT4G34140.novel10"; gene_id "AT4G34140";
4	stringtie_transuite	exon	16352765	16352973	.	+	.	transcript_id "AT4G34140.novel10"; gene_id "AT4G34140";
4	stringtie_transuite	CDS	16352765	16352973	.	+	.	transcript_id "AT4G34140.novel10"; gene_id "AT4G34140";
4	stringtie_transuite	exon	16353076	16353162	.	+	.	transcript_id "AT4G34140.novel10"; gene_id "AT4G34140";
4	stringtie_transuite	CDS	16353076	16353162	.	+	.	transcript_id "AT4G34140.novel10"; gene_id "AT4G34140";
4	stringtie_transuite	exon	16353267	16353359	.	+	.	transcript_id "AT4G34140.novel10"; gene_id "AT4G34140";
4	stringtie_transuite	CDS	16353267	16353359	.	+	.	transcript_id "AT4G34140.novel10"; gene_id "AT4G34140";
4	stringtie_transuite	exon	16353611	16353832	.	+	.	transcript_id "AT4G34140.novel10"; gene_id "AT4G34140";
4	stringtie_transuite	CDS	16353611	16353832	.	+	.	transcript_id "AT4G34140.novel10"; gene_id "AT4G34140";
4	stringtie_transuite	exon	16353918	16354434	.	+	.	transcript_id "AT4G34140.novel10"; gene_id "AT4G34140";
4	stringtie_transuite	CDS	16353918	16354022	.	+	.	transcript_id "AT4G34140.novel10"; gene_id "AT4G34140";
4	stringtie_transuite	stop_codon	16354020	16354022	.	+	.	transcript_id "AT4G34140.novel10"; gene_id "AT4G34140";
4	stringtie_transuite	three_prime_utr	16354023	16354434	.	+	.	transcript_id "AT4G34140.novel10"; gene_id "AT4G34140";
4	stringtie_transuite	exon	16350485	16351030	.	+	.	transcript_id "AT4G34140.novel11"; gene_id "AT4G34140";
4	stringtie_transuite	five_prime_utr	16350485	16350941	.	+	.	transcript_id "AT4G34140.novel11"; gene_id "AT4G34140";
4	stringtie_transuite	CDS	16350942	16351030	.	+	.	transcript_id "AT4G34140.novel11"; gene_id "AT4G34140";
4	stringtie_transuite	start_codon	16350942	16350944	.	+	.	transcript_id "AT4G34140.novel11"; gene_id "AT4G34140";
4	stringtie_transuite	exon	16351295	16351542	.	+	.	transcript_id "AT4G34140.novel11"; gene_id "AT4G34140";
4	stringtie_transuite	CDS	16351295	16351542	.	+	.	transcript_id "AT4G34140.novel11"; gene_id "AT4G34140";
4	stringtie_transuite	exon	16351631	16351688	.	+	.	transcript_id "AT4G34140.novel11"; gene_id "AT4G34140";
4	stringtie_transuite	CDS	16351631	16351688	.	+	.	transcript_id "AT4G34140.novel11"; gene_id "AT4G34140";
4	stringtie_transuite	exon	16351770	16351888	.	+	.	transcript_id "AT4G34140.novel11"; gene_id "AT4G34140";
4	stringtie_transuite	CDS	16351770	16351888	.	+	.	transcript_id "AT4G34140.novel11"; gene_id "AT4G34140";
4	stringtie_transuite	exon	16352002	16352085	.	+	.	transcript_id "AT4G34140.novel11"; gene_id "AT4G34140";
4	stringtie_transuite	CDS	16352002	16352085	.	+	.	transcript_id "AT4G34140.novel11"; gene_id "AT4G34140";
4	stringtie_transuite	exon	16352342	16352617	.	+	.	transcript_id "AT4G34140.novel11"; gene_id "AT4G34140";
4	stringtie_transuite	CDS	16352342	16352617	.	+	.	transcript_id "AT4G34140.novel11"; gene_id "AT4G34140";
4	stringtie_transuite	exon	16352765	16352973	.	+	.	transcript_id "AT4G34140.novel11"; gene_id "AT4G34140";
4	stringtie_transuite	CDS	16352765	16352973	.	+	.	transcript_id "AT4G34140.novel11"; gene_id "AT4G34140";
4	stringtie_transuite	exon	16353073	16353162	.	+	.	transcript_id "AT4G34140.novel11"; gene_id "AT4G34140";
4	stringtie_transuite	CDS	16353073	16353162	.	+	.	transcript_id "AT4G34140.novel11"; gene_id "AT4G34140";
4	stringtie_transuite	exon	16353267	16353359	.	+	.	transcript_id "AT4G34140.novel11"; gene_id "AT4G34140";
4	stringtie_transuite	CDS	16353267	16353359	.	+	.	transcript_id "AT4G34140.novel11"; gene_id "AT4G34140";
4	stringtie_transuite	exon	16353608	16353832	.	+	.	transcript_id "AT4G34140.novel11"; gene_id "AT4G34140";
4	stringtie_transuite	CDS	16353608	16353832	.	+	.	transcript_id "AT4G34140.novel11"; gene_id "AT4G34140";
4	stringtie_transuite	exon	16353918	16354434	.	+	.	transcript_id "AT4G34140.novel11"; gene_id "AT4G34140";
4	stringtie_transuite	CDS	16353918	16354022	.	+	.	transcript_id "AT4G34140.novel11"; gene_id "AT4G34140";
4	stringtie_transuite	stop_codon	16354020	16354022	.	+	.	transcript_id "AT4G34140.novel11"; gene_id "AT4G34140";
4	stringtie_transuite	three_prime_utr	16354023	16354434	.	+	.	transcript_id "AT4G34140.novel11"; gene_id "AT4G34140";
4	stringtie_transuite	exon	16350485	16351030	.	+	.	transcript_id "AT4G34140.novel12"; gene_id "AT4G34140";
4	stringtie_transuite	five_prime_utr	16350485	16350941	.	+	.	transcript_id "AT4G34140.novel12"; gene_id "AT4G34140";
4	stringtie_transuite	CDS	16350942	16351030	.	+	.	transcript_id "AT4G34140.novel12"; gene_id "AT4G34140";
4	stringtie_transuite	start_codon	16350942	16350944	.	+	.	transcript_id "AT4G34140.novel12"; gene_id "AT4G34140";
4	stringtie_transuite	exon	16351295	16351542	.	+	.	transcript_id "AT4G34140.novel12"; gene_id "AT4G34140";
4	stringtie_transuite	CDS	16351295	16351542	.	+	.	transcript_id "AT4G34140.novel12"; gene_id "AT4G34140";
4	stringtie_transuite	exon	16351631	16351688	.	+	.	transcript_id "AT4G34140.novel12"; gene_id "AT4G34140";
4	stringtie_transuite	CDS	16351631	16351688	.	+	.	transcript_id "AT4G34140.novel12"; gene_id "AT4G34140";
4	stringtie_transuite	exon	16351770	16351888	.	+	.	transcript_id "AT4G34140.novel12"; gene_id "AT4G34140";
4	stringtie_transuite	CDS	16351770	16351888	.	+	.	transcript_id "AT4G34140.novel12"; gene_id "AT4G34140";
4	stringtie_transuite	exon	16352002	16352079	.	+	.	transcript_id "AT4G34140.novel12"; gene_id "AT4G34140";
4	stringtie_transuite	CDS	16352002	16352079	.	+	.	transcript_id "AT4G34140.novel12"; gene_id "AT4G34140";
4	stringtie_transuite	exon	16352342	16352617	.	+	.	transcript_id "AT4G34140.novel12"; gene_id "AT4G34140";
4	stringtie_transuite	CDS	16352342	16352617	.	+	.	transcript_id "AT4G34140.novel12"; gene_id "AT4G34140";
4	stringtie_transuite	exon	16352765	16352973	.	+	.	transcript_id "AT4G34140.novel12"; gene_id "AT4G34140";
4	stringtie_transuite	CDS	16352765	16352973	.	+	.	transcript_id "AT4G34140.novel12"; gene_id "AT4G34140";
4	stringtie_transuite	exon	16353076	16353162	.	+	.	transcript_id "AT4G34140.novel12"; gene_id "AT4G34140";
4	stringtie_transuite	CDS	16353076	16353162	.	+	.	transcript_id "AT4G34140.novel12"; gene_id "AT4G34140";
4	stringtie_transuite	exon	16353267	16353359	.	+	.	transcript_id "AT4G34140.novel12"; gene_id "AT4G34140";
4	stringtie_transuite	CDS	16353267	16353359	.	+	.	transcript_id "AT4G34140.novel12"; gene_id "AT4G34140";
4	stringtie_transuite	exon	16353611	16353832	.	+	.	transcript_id "AT4G34140.novel12"; gene_id "AT4G34140";
4	stringtie_transuite	CDS	16353611	16353832	.	+	.	transcript_id "AT4G34140.novel12"; gene_id "AT4G34140";
4	stringtie_transuite	exon	16353918	16354434	.	+	.	transcript_id "AT4G34140.novel12"; gene_id "AT4G34140";
4	stringtie_transuite	CDS	16353918	16354022	.	+	.	transcript_id "AT4G34140.novel12"; gene_id "AT4G34140";
4	stringtie_transuite	stop_codon	16354020	16354022	.	+	.	transcript_id "AT4G34140.novel12"; gene_id "AT4G34140";
4	stringtie_transuite	three_prime_utr	16354023	16354434	.	+	.	transcript_id "AT4G34140.novel12"; gene_id "AT4G34140";
4	stringtie_transuite	exon	16350738	16351030	.	+	.	transcript_id "AT4G34140.novel13"; gene_id "AT4G34140";
4	stringtie_transuite	five_prime_utr	16350738	16350941	.	+	.	transcript_id "AT4G34140.novel13"; gene_id "AT4G34140";
4	stringtie_transuite	CDS	16350942	16351030	.	+	.	transcript_id "AT4G34140.novel13"; gene_id "AT4G34140";
4	stringtie_transuite	start_codon	16350942	16350944	.	+	.	transcript_id "AT4G34140.novel13"; gene_id "AT4G34140";
4	stringtie_transuite	exon	16351295	16351542	.	+	.	transcript_id "AT4G34140.novel13"; gene_id "AT4G34140";
4	stringtie_transuite	CDS	16351295	16351542	.	+	.	transcript_id "AT4G34140.novel13"; gene_id "AT4G34140";
4	stringtie_transuite	exon	16351631	16351688	.	+	.	transcript_id "AT4G34140.novel13"; gene_id "AT4G34140";
4	stringtie_transuite	CDS	16351631	16351688	.	+	.	transcript_id "AT4G34140.novel13"; gene_id "AT4G34140";
4	stringtie_transuite	exon	16351770	16352085	.	+	.	transcript_id "AT4G34140.novel13"; gene_id "AT4G34140";
4	stringtie_transuite	CDS	16351770	16351905	.	+	.	transcript_id "AT4G34140.novel13"; gene_id "AT4G34140";
4	stringtie_transuite	stop_codon	16351903	16351905	.	+	.	transcript_id "AT4G34140.novel13"; gene_id "AT4G34140";
4	stringtie_transuite	three_prime_utr	16351906	16352085	.	+	.	transcript_id "AT4G34140.novel13"; gene_id "AT4G34140";
4	stringtie_transuite	exon	16352342	16352617	.	+	.	transcript_id "AT4G34140.novel13"; gene_id "AT4G34140";
4	stringtie_transuite	three_prime_utr	16352342	16352617	.	+	.	transcript_id "AT4G34140.novel13"; gene_id "AT4G34140";
4	stringtie_transuite	exon	16352765	16352973	.	+	.	transcript_id "AT4G34140.novel13"; gene_id "AT4G34140";
4	stringtie_transuite	three_prime_utr	16352765	16352973	.	+	.	transcript_id "AT4G34140.novel13"; gene_id "AT4G34140";
4	stringtie_transuite	exon	16353076	16353162	.	+	.	transcript_id "AT4G34140.novel13"; gene_id "AT4G34140";
4	stringtie_transuite	three_prime_utr	16353076	16353162	.	+	.	transcript_id "AT4G34140.novel13"; gene_id "AT4G34140";
4	stringtie_transuite	exon	16353267	16353359	.	+	.	transcript_id "AT4G34140.novel13"; gene_id "AT4G34140";
4	stringtie_transuite	three_prime_utr	16353267	16353359	.	+	.	transcript_id "AT4G34140.novel13"; gene_id "AT4G34140";
4	stringtie_transuite	exon	16353608	16353832	.	+	.	transcript_id "AT4G34140.novel13"; gene_id "AT4G34140";
4	stringtie_transuite	three_prime_utr	16353608	16353832	.	+	.	transcript_id "AT4G34140.novel13"; gene_id "AT4G34140";
4	stringtie_transuite	exon	16353918	16354434	.	+	.	transcript_id "AT4G34140.novel13"; gene_id "AT4G34140";
4	stringtie_transuite	three_prime_utr	16353918	16354434	.	+	.	transcript_id "AT4G34140.novel13"; gene_id "AT4G34140";
4	stringtie_transuite	exon	16350738	16351035	.	+	.	transcript_id "AT4G34140.novel14"; gene_id "AT4G34140";
4	stringtie_transuite	five_prime_utr	16350738	16350941	.	+	.	transcript_id "AT4G34140.novel14"; gene_id "AT4G34140";
4	stringtie_transuite	CDS	16350942	16351035	.	+	.	transcript_id "AT4G34140.novel14"; gene_id "AT4G34140";
4	stringtie_transuite	start_codon	16350942	16350944	.	+	.	transcript_id "AT4G34140.novel14"; gene_id "AT4G34140";
4	stringtie_transuite	exon	16351295	16351542	.	+	.	transcript_id "AT4G34140.novel14"; gene_id "AT4G34140";
4	stringtie_transuite	CDS	16351295	16351410	.	+	.	transcript_id "AT4G34140.novel14"; gene_id "AT4G34140";
4	stringtie_transuite	stop_codon	16351408	16351410	.	+	.	transcript_id "AT4G34140.novel14"; gene_id "AT4G34140";
4	stringtie_transuite	three_prime_utr	16351411	16351542	.	+	.	transcript_id "AT4G34140.novel14"; gene_id "AT4G34140";
4	stringtie_transuite	exon	16351631	16351688	.	+	.	transcript_id "AT4G34140.novel14"; gene_id "AT4G34140";
4	stringtie_transuite	three_prime_utr	16351631	16351688	.	+	.	transcript_id "AT4G34140.novel14"; gene_id "AT4G34140";
4	stringtie_transuite	exon	16351770	16352085	.	+	.	transcript_id "AT4G34140.novel14"; gene_id "AT4G34140";
4	stringtie_transuite	three_prime_utr	16351770	16352085	.	+	.	transcript_id "AT4G34140.novel14"; gene_id "AT4G34140";
4	stringtie_transuite	exon	16352342	16352617	.	+	.	transcript_id "AT4G34140.novel14"; gene_id "AT4G34140";
4	stringtie_transuite	three_prime_utr	16352342	16352617	.	+	.	transcript_id "AT4G34140.novel14"; gene_id "AT4G34140";
4	stringtie_transuite	exon	16352765	16352973	.	+	.	transcript_id "AT4G34140.novel14"; gene_id "AT4G34140";
4	stringtie_transuite	three_prime_utr	16352765	16352973	.	+	.	transcript_id "AT4G34140.novel14"; gene_id "AT4G34140";
4	stringtie_transuite	exon	16353076	16353162	.	+	.	transcript_id "AT4G34140.novel14"; gene_id "AT4G34140";
4	stringtie_transuite	three_prime_utr	16353076	16353162	.	+	.	transcript_id "AT4G34140.novel14"; gene_id "AT4G34140";
4	stringtie_transuite	exon	16353267	16353359	.	+	.	transcript_id "AT4G34140.novel14"; gene_id "AT4G34140";
4	stringtie_transuite	three_prime_utr	16353267	16353359	.	+	.	transcript_id "AT4G34140.novel14"; gene_id "AT4G34140";
4	stringtie_transuite	exon	16353611	16353832	.	+	.	transcript_id "AT4G34140.novel14"; gene_id "AT4G34140";
4	stringtie_transuite	three_prime_utr	16353611	16353832	.	+	.	transcript_id "AT4G34140.novel14"; gene_id "AT4G34140";
4	stringtie_transuite	exon	16353918	16354434	.	+	.	transcript_id "AT4G34140.novel14"; gene_id "AT4G34140";
4	stringtie_transuite	three_prime_utr	16353918	16354434	.	+	.	transcript_id "AT4G34140.novel14"; gene_id "AT4G34140";
4	stringtie_transuite	exon	16350738	16351035	.	+	.	transcript_id "AT4G34140.novel15"; gene_id "AT4G34140";
4	stringtie_transuite	five_prime_utr	16350738	16350941	.	+	.	transcript_id "AT4G34140.novel15"; gene_id "AT4G34140";
4	stringtie_transuite	CDS	16350942	16351035	.	+	.	transcript_id "AT4G34140.novel15"; gene_id "AT4G34140";
4	stringtie_transuite	start_codon	16350942	16350944	.	+	.	transcript_id "AT4G34140.novel15"; gene_id "AT4G34140";
4	stringtie_transuite	exon	16351295	16351542	.	+	.	transcript_id "AT4G34140.novel15"; gene_id "AT4G34140";
4	stringtie_transuite	CDS	16351295	16351410	.	+	.	transcript_id "AT4G34140.novel15"; gene_id "AT4G34140";
4	stringtie_transuite	stop_codon	16351408	16351410	.	+	.	transcript_id "AT4G34140.novel15"; gene_id "AT4G34140";
4	stringtie_transuite	three_prime_utr	16351411	16351542	.	+	.	transcript_id "AT4G34140.novel15"; gene_id "AT4G34140";
4	stringtie_transuite	exon	16351631	16351688	.	+	.	transcript_id "AT4G34140.novel15"; gene_id "AT4G34140";
4	stringtie_transuite	three_prime_utr	16351631	16351688	.	+	.	transcript_id "AT4G34140.novel15"; gene_id "AT4G34140";
4	stringtie_transuite	exon	16351770	16352085	.	+	.	transcript_id "AT4G34140.novel15"; gene_id "AT4G34140";
4	stringtie_transuite	three_prime_utr	16351770	16352085	.	+	.	transcript_id "AT4G34140.novel15"; gene_id "AT4G34140";
4	stringtie_transuite	exon	16352342	16352617	.	+	.	transcript_id "AT4G34140.novel15"; gene_id "AT4G34140";
4	stringtie_transuite	three_prime_utr	16352342	16352617	.	+	.	transcript_id "AT4G34140.novel15"; gene_id "AT4G34140";
4	stringtie_transuite	exon	16352765	16352973	.	+	.	transcript_id "AT4G34140.novel15"; gene_id "AT4G34140";
4	stringtie_transuite	three_prime_utr	16352765	16352973	.	+	.	transcript_id "AT4G34140.novel15"; gene_id "AT4G34140";
4	stringtie_transuite	exon	16353073	16353162	.	+	.	transcript_id "AT4G34140.novel15"; gene_id "AT4G34140";
4	stringtie_transuite	three_prime_utr	16353073	16353162	.	+	.	transcript_id "AT4G34140.novel15"; gene_id "AT4G34140";
4	stringtie_transuite	exon	16353267	16353359	.	+	.	transcript_id "AT4G34140.novel15"; gene_id "AT4G34140";
4	stringtie_transuite	three_prime_utr	16353267	16353359	.	+	.	transcript_id "AT4G34140.novel15"; gene_id "AT4G34140";
4	stringtie_transuite	exon	16353611	16353832	.	+	.	transcript_id "AT4G34140.novel15"; gene_id "AT4G34140";
4	stringtie_transuite	three_prime_utr	16353611	16353832	.	+	.	transcript_id "AT4G34140.novel15"; gene_id "AT4G34140";
4	stringtie_transuite	exon	16353918	16354434	.	+	.	transcript_id "AT4G34140.novel15"; gene_id "AT4G34140";
4	stringtie_transuite	three_prime_utr	16353918	16354434	.	+	.	transcript_id "AT4G34140.novel15"; gene_id "AT4G34140";
4	stringtie_transuite	exon	16350738	16351542	.	+	.	transcript_id "AT4G34140.novel16"; gene_id "AT4G34140";
4	stringtie_transuite	five_prime_utr	16350738	16350941	.	+	.	transcript_id "AT4G34140.novel16"; gene_id "AT4G34140";
4	stringtie_transuite	CDS	16350942	16351064	.	+	.	transcript_id "AT4G34140.novel16"; gene_id "AT4G34140";
4	stringtie_transuite	start_codon	16350942	16350944	.	+	.	transcript_id "AT4G34140.novel16"; gene_id "AT4G34140";
4	stringtie_transuite	stop_codon	16351062	16351064	.	+	.	transcript_id "AT4G34140.novel16"; gene_id "AT4G34140";
4	stringtie_transuite	three_prime_utr	16351065	16351542	.	+	.	transcript_id "AT4G34140.novel16"; gene_id "AT4G34140";
4	stringtie_transuite	exon	16351631	16351688	.	+	.	transcript_id "AT4G34140.novel16"; gene_id "AT4G34140";
4	stringtie_transuite	three_prime_utr	16351631	16351688	.	+	.	transcript_id "AT4G34140.novel16"; gene_id "AT4G34140";
4	stringtie_transuite	exon	16351770	16352085	.	+	.	transcript_id "AT4G34140.novel16"; gene_id "AT4G34140";
4	stringtie_transuite	three_prime_utr	16351770	16352085	.	+	.	transcript_id "AT4G34140.novel16"; gene_id "AT4G34140";
4	stringtie_transuite	exon	16352342	16352617	.	+	.	transcript_id "AT4G34140.novel16"; gene_id "AT4G34140";
4	stringtie_transuite	three_prime_utr	16352342	16352617	.	+	.	transcript_id "AT4G34140.novel16"; gene_id "AT4G34140";
4	stringtie_transuite	exon	16352765	16352973	.	+	.	transcript_id "AT4G34140.novel16"; gene_id "AT4G34140";
4	stringtie_transuite	three_prime_utr	16352765	16352973	.	+	.	transcript_id "AT4G34140.novel16"; gene_id "AT4G34140";
4	stringtie_transuite	exon	16353073	16353162	.	+	.	transcript_id "AT4G34140.novel16"; gene_id "AT4G34140";
4	stringtie_transuite	three_prime_utr	16353073	16353162	.	+	.	transcript_id "AT4G34140.novel16"; gene_id "AT4G34140";
4	stringtie_transuite	exon	16353267	16353359	.	+	.	transcript_id "AT4G34140.novel16"; gene_id "AT4G34140";
4	stringtie_transuite	three_prime_utr	16353267	16353359	.	+	.	transcript_id "AT4G34140.novel16"; gene_id "AT4G34140";
4	stringtie_transuite	exon	16353611	16353832	.	+	.	transcript_id "AT4G34140.novel16"; gene_id "AT4G34140";
4	stringtie_transuite	three_prime_utr	16353611	16353832	.	+	.	transcript_id "AT4G34140.novel16"; gene_id "AT4G34140";
4	stringtie_transuite	exon	16353918	16354434	.	+	.	transcript_id "AT4G34140.novel16"; gene_id "AT4G34140";
4	stringtie_transuite	three_prime_utr	16353918	16354434	.	+	.	transcript_id "AT4G34140.novel16"; gene_id "AT4G34140";
4	stringtie_transuite	exon	16350738	16350777	.	+	.	transcript_id "AT4G34140.novel17"; gene_id "AT4G34140";
4	stringtie_transuite	five_prime_utr	16350738	16350777	.	+	.	transcript_id "AT4G34140.novel17"; gene_id "AT4G34140";
4	stringtie_transuite	exon	16350874	16351035	.	+	.	transcript_id "AT4G34140.novel17"; gene_id "AT4G34140";
4	stringtie_transuite	five_prime_utr	16350874	16350941	.	+	.	transcript_id "AT4G34140.novel17"; gene_id "AT4G34140";
4	stringtie_transuite	CDS	16350942	16351035	.	+	.	transcript_id "AT4G34140.novel17"; gene_id "AT4G34140";
4	stringtie_transuite	start_codon	16350942	16350944	.	+	.	transcript_id "AT4G34140.novel17"; gene_id "AT4G34140";
4	stringtie_transuite	exon	16351295	16351542	.	+	.	transcript_id "AT4G34140.novel17"; gene_id "AT4G34140";
4	stringtie_transuite	CDS	16351295	16351410	.	+	.	transcript_id "AT4G34140.novel17"; gene_id "AT4G34140";
4	stringtie_transuite	stop_codon	16351408	16351410	.	+	.	transcript_id "AT4G34140.novel17"; gene_id "AT4G34140";
4	stringtie_transuite	three_prime_utr	16351411	16351542	.	+	.	transcript_id "AT4G34140.novel17"; gene_id "AT4G34140";
4	stringtie_transuite	exon	16351631	16351688	.	+	.	transcript_id "AT4G34140.novel17"; gene_id "AT4G34140";
4	stringtie_transuite	three_prime_utr	16351631	16351688	.	+	.	transcript_id "AT4G34140.novel17"; gene_id "AT4G34140";
4	stringtie_transuite	exon	16351770	16352085	.	+	.	transcript_id "AT4G34140.novel17"; gene_id "AT4G34140";
4	stringtie_transuite	three_prime_utr	16351770	16352085	.	+	.	transcript_id "AT4G34140.novel17"; gene_id "AT4G34140";
4	stringtie_transuite	exon	16352342	16352617	.	+	.	transcript_id "AT4G34140.novel17"; gene_id "AT4G34140";
4	stringtie_transuite	three_prime_utr	16352342	16352617	.	+	.	transcript_id "AT4G34140.novel17"; gene_id "AT4G34140";
4	stringtie_transuite	exon	16352765	16352973	.	+	.	transcript_id "AT4G34140.novel17"; gene_id "AT4G34140";
4	stringtie_transuite	three_prime_utr	16352765	16352973	.	+	.	transcript_id "AT4G34140.novel17"; gene_id "AT4G34140";
4	stringtie_transuite	exon	16353076	16353162	.	+	.	transcript_id "AT4G34140.novel17"; gene_id "AT4G34140";
4	stringtie_transuite	three_prime_utr	16353076	16353162	.	+	.	transcript_id "AT4G34140.novel17"; gene_id "AT4G34140";
4	stringtie_transuite	exon	16353267	16353359	.	+	.	transcript_id "AT4G34140.novel17"; gene_id "AT4G34140";
4	stringtie_transuite	three_prime_utr	16353267	16353359	.	+	.	transcript_id "AT4G34140.novel17"; gene_id "AT4G34140";
4	stringtie_transuite	exon	16353608	16353832	.	+	.	transcript_id "AT4G34140.novel17"; gene_id "AT4G34140";
4	stringtie_transuite	three_prime_utr	16353608	16353832	.	+	.	transcript_id "AT4G34140.novel17"; gene_id "AT4G34140";
4	stringtie_transuite	exon	16353918	16354434	.	+	.	transcript_id "AT4G34140.novel17"; gene_id "AT4G34140";
4	stringtie_transuite	three_prime_utr	16353918	16354434	.	+	.	transcript_id "AT4G34140.novel17"; gene_id "AT4G34140";
4	stringtie_transuite	exon	16350738	16350777	.	+	.	transcript_id "AT4G34140.novel18"; gene_id "AT4G34140";
4	stringtie_transuite	five_prime_utr	16350738	16350777	.	+	.	transcript_id "AT4G34140.novel18"; gene_id "AT4G34140";
4	stringtie_transuite	exon	16350874	16351030	.	+	.	transcript_id "AT4G34140.novel18"; gene_id "AT4G34140";
4	stringtie_transuite	five_prime_utr	16350874	16350941	.	+	.	transcript_id "AT4G34140.novel18"; gene_id "AT4G34140";
4	stringtie_transuite	CDS	16350942	16351030	.	+	.	transcript_id "AT4G34140.novel18"; gene_id "AT4G34140";
4	stringtie_transuite	start_codon	16350942	16350944	.	+	.	transcript_id "AT4G34140.novel18"; gene_id "AT4G34140";
4	stringtie_transuite	exon	16351295	16351542	.	+	.	transcript_id "AT4G34140.novel18"; gene_id "AT4G34140";
4	stringtie_transuite	CDS	16351295	16351542	.	+	.	transcript_id "AT4G34140.novel18"; gene_id "AT4G34140";
4	stringtie_transuite	exon	16351631	16351688	.	+	.	transcript_id "AT4G34140.novel18"; gene_id "AT4G34140";
4	stringtie_transuite	CDS	16351631	16351688	.	+	.	transcript_id "AT4G34140.novel18"; gene_id "AT4G34140";
4	stringtie_transuite	exon	16351770	16352085	.	+	.	transcript_id "AT4G34140.novel18"; gene_id "AT4G34140";
4	stringtie_transuite	CDS	16351770	16351905	.	+	.	transcript_id "AT4G34140.novel18"; gene_id "AT4G34140";
4	stringtie_transuite	stop_codon	16351903	16351905	.	+	.	transcript_id "AT4G34140.novel18"; gene_id "AT4G34140";
4	stringtie_transuite	three_prime_utr	16351906	16352085	.	+	.	transcript_id "AT4G34140.novel18"; gene_id "AT4G34140";
4	stringtie_transuite	exon	16352342	16352617	.	+	.	transcript_id "AT4G34140.novel18"; gene_id "AT4G34140";
4	stringtie_transuite	three_prime_utr	16352342	16352617	.	+	.	transcript_id "AT4G34140.novel18"; gene_id "AT4G34140";
4	stringtie_transuite	exon	16352765	16352973	.	+	.	transcript_id "AT4G34140.novel18"; gene_id "AT4G34140";
4	stringtie_transuite	three_prime_utr	16352765	16352973	.	+	.	transcript_id "AT4G34140.novel18"; gene_id "AT4G34140";
4	stringtie_transuite	exon	16353076	16353162	.	+	.	transcript_id "AT4G34140.novel18"; gene_id "AT4G34140";
4	stringtie_transuite	three_prime_utr	16353076	16353162	.	+	.	transcript_id "AT4G34140.novel18"; gene_id "AT4G34140";
4	stringtie_transuite	exon	16353267	16353359	.	+	.	transcript_id "AT4G34140.novel18"; gene_id "AT4G34140";
4	stringtie_transuite	three_prime_utr	16353267	16353359	.	+	.	transcript_id "AT4G34140.novel18"; gene_id "AT4G34140";
4	stringtie_transuite	exon	16353608	16353832	.	+	.	transcript_id "AT4G34140.novel18"; gene_id "AT4G34140";
4	stringtie_transuite	three_prime_utr	16353608	16353832	.	+	.	transcript_id "AT4G34140.novel18"; gene_id "AT4G34140";
4	stringtie_transuite	exon	16353918	16354434	.	+	.	transcript_id "AT4G34140.novel18"; gene_id "AT4G34140";
4	stringtie_transuite	three_prime_utr	16353918	16354434	.	+	.	transcript_id "AT4G34140.novel18"; gene_id "AT4G34140";
4	stringtie_transuite	exon	16350761	16351542	.	+	.	transcript_id "AT4G34140.novel19"; gene_id "AT4G34140";
4	stringtie_transuite	five_prime_utr	16350761	16350941	.	+	.	transcript_id "AT4G34140.novel19"; gene_id "AT4G34140";
4	stringtie_transuite	CDS	16350942	16351064	.	+	.	transcript_id "AT4G34140.novel19"; gene_id "AT4G34140";
4	stringtie_transuite	start_codon	16350942	16350944	.	+	.	transcript_id "AT4G34140.novel19"; gene_id "AT4G34140";
4	stringtie_transuite	stop_codon	16351062	16351064	.	+	.	transcript_id "AT4G34140.novel19"; gene_id "AT4G34140";
4	stringtie_transuite	three_prime_utr	16351065	16351542	.	+	.	transcript_id "AT4G34140.novel19"; gene_id "AT4G34140";
4	stringtie_transuite	exon	16351631	16351688	.	+	.	transcript_id "AT4G34140.novel19"; gene_id "AT4G34140";
4	stringtie_transuite	three_prime_utr	16351631	16351688	.	+	.	transcript_id "AT4G34140.novel19"; gene_id "AT4G34140";
4	stringtie_transuite	exon	16351770	16352079	.	+	.	transcript_id "AT4G34140.novel19"; gene_id "AT4G34140";
4	stringtie_transuite	three_prime_utr	16351770	16352079	.	+	.	transcript_id "AT4G34140.novel19"; gene_id "AT4G34140";
4	stringtie_transuite	exon	16352342	16352617	.	+	.	transcript_id "AT4G34140.novel19"; gene_id "AT4G34140";
4	stringtie_transuite	three_prime_utr	16352342	16352617	.	+	.	transcript_id "AT4G34140.novel19"; gene_id "AT4G34140";
4	stringtie_transuite	exon	16352765	16352973	.	+	.	transcript_id "AT4G34140.novel19"; gene_id "AT4G34140";
4	stringtie_transuite	three_prime_utr	16352765	16352973	.	+	.	transcript_id "AT4G34140.novel19"; gene_id "AT4G34140";
4	stringtie_transuite	exon	16353076	16353162	.	+	.	transcript_id "AT4G34140.novel19"; gene_id "AT4G34140";
4	stringtie_transuite	three_prime_utr	16353076	16353162	.	+	.	transcript_id "AT4G34140.novel19"; gene_id "AT4G34140";
4	stringtie_transuite	exon	16353267	16353359	.	+	.	transcript_id "AT4G34140.novel19"; gene_id "AT4G34140";
4	stringtie_transuite	three_prime_utr	16353267	16353359	.	+	.	transcript_id "AT4G34140.novel19"; gene_id "AT4G34140";
4	stringtie_transuite	exon	16353611	16353832	.	+	.	transcript_id "AT4G34140.novel19"; gene_id "AT4G34140";
4	stringtie_transuite	three_prime_utr	16353611	16353832	.	+	.	transcript_id "AT4G34140.novel19"; gene_id "AT4G34140";
4	stringtie_transuite	exon	16353918	16354434	.	+	.	transcript_id "AT4G34140.novel19"; gene_id "AT4G34140";
4	stringtie_transuite	three_prime_utr	16353918	16354434	.	+	.	transcript_id "AT4G34140.novel19"; gene_id "AT4G34140";
4	stringtie_transuite	exon	16350408	16351030	.	+	.	transcript_id "AT4G34140.novel2"; gene_id "AT4G34140";
4	stringtie_transuite	five_prime_utr	16350408	16350941	.	+	.	transcript_id "AT4G34140.novel2"; gene_id "AT4G34140";
4	stringtie_transuite	CDS	16350942	16351030	.	+	.	transcript_id "AT4G34140.novel2"; gene_id "AT4G34140";
4	stringtie_transuite	start_codon	16350942	16350944	.	+	.	transcript_id "AT4G34140.novel2"; gene_id "AT4G34140";
4	stringtie_transuite	exon	16351295	16351542	.	+	.	transcript_id "AT4G34140.novel2"; gene_id "AT4G34140";
4	stringtie_transuite	CDS	16351295	16351542	.	+	.	transcript_id "AT4G34140.novel2"; gene_id "AT4G34140";
4	stringtie_transuite	exon	16351631	16351688	.	+	.	transcript_id "AT4G34140.novel2"; gene_id "AT4G34140";
4	stringtie_transuite	CDS	16351631	16351688	.	+	.	transcript_id "AT4G34140.novel2"; gene_id "AT4G34140";
4	stringtie_transuite	exon	16351770	16352079	.	+	.	transcript_id "AT4G34140.novel2"; gene_id "AT4G34140";
4	stringtie_transuite	CDS	16351770	16351905	.	+	.	transcript_id "AT4G34140.novel2"; gene_id "AT4G34140";
4	stringtie_transuite	stop_codon	16351903	16351905	.	+	.	transcript_id "AT4G34140.novel2"; gene_id "AT4G34140";
4	stringtie_transuite	three_prime_utr	16351906	16352079	.	+	.	transcript_id "AT4G34140.novel2"; gene_id "AT4G34140";
4	stringtie_transuite	exon	16352342	16352617	.	+	.	transcript_id "AT4G34140.novel2"; gene_id "AT4G34140";
4	stringtie_transuite	three_prime_utr	16352342	16352617	.	+	.	transcript_id "AT4G34140.novel2"; gene_id "AT4G34140";
4	stringtie_transuite	exon	16352765	16352973	.	+	.	transcript_id "AT4G34140.novel2"; gene_id "AT4G34140";
4	stringtie_transuite	three_prime_utr	16352765	16352973	.	+	.	transcript_id "AT4G34140.novel2"; gene_id "AT4G34140";
4	stringtie_transuite	exon	16353076	16353162	.	+	.	transcript_id "AT4G34140.novel2"; gene_id "AT4G34140";
4	stringtie_transuite	three_prime_utr	16353076	16353162	.	+	.	transcript_id "AT4G34140.novel2"; gene_id "AT4G34140";
4	stringtie_transuite	exon	16353267	16353359	.	+	.	transcript_id "AT4G34140.novel2"; gene_id "AT4G34140";
4	stringtie_transuite	three_prime_utr	16353267	16353359	.	+	.	transcript_id "AT4G34140.novel2"; gene_id "AT4G34140";
4	stringtie_transuite	exon	16353611	16353832	.	+	.	transcript_id "AT4G34140.novel2"; gene_id "AT4G34140";
4	stringtie_transuite	three_prime_utr	16353611	16353832	.	+	.	transcript_id "AT4G34140.novel2"; gene_id "AT4G34140";
4	stringtie_transuite	exon	16353918	16354434	.	+	.	transcript_id "AT4G34140.novel2"; gene_id "AT4G34140";
4	stringtie_transuite	three_prime_utr	16353918	16354434	.	+	.	transcript_id "AT4G34140.novel2"; gene_id "AT4G34140";
4	stringtie_transuite	exon	16350766	16351030	.	+	.	transcript_id "AT4G34140.novel20"; gene_id "AT4G34140";
4	stringtie_transuite	five_prime_utr	16350766	16350941	.	+	.	transcript_id "AT4G34140.novel20"; gene_id "AT4G34140";
4	stringtie_transuite	CDS	16350942	16351030	.	+	.	transcript_id "AT4G34140.novel20"; gene_id "AT4G34140";
4	stringtie_transuite	start_codon	16350942	16350944	.	+	.	transcript_id "AT4G34140.novel20"; gene_id "AT4G34140";
4	stringtie_transuite	exon	16351295	16351542	.	+	.	transcript_id "AT4G34140.novel20"; gene_id "AT4G34140";
4	stringtie_transuite	CDS	16351295	16351542	.	+	.	transcript_id "AT4G34140.novel20"; gene_id "AT4G34140";
4	stringtie_transuite	exon	16351631	16351688	.	+	.	transcript_id "AT4G34140.novel20"; gene_id "AT4G34140";
4	stringtie_transuite	CDS	16351631	16351688	.	+	.	transcript_id "AT4G34140.novel20"; gene_id "AT4G34140";
4	stringtie_transuite	exon	16351770	16352085	.	+	.	transcript_id "AT4G34140.novel20"; gene_id "AT4G34140";
4	stringtie_transuite	CDS	16351770	16351905	.	+	.	transcript_id "AT4G34140.novel20"; gene_id "AT4G34140";
4	stringtie_transuite	stop_codon	16351903	16351905	.	+	.	transcript_id "AT4G34140.novel20"; gene_id "AT4G34140";
4	stringtie_transuite	three_prime_utr	16351906	16352085	.	+	.	transcript_id "AT4G34140.novel20"; gene_id "AT4G34140";
4	stringtie_transuite	exon	16352342	16352617	.	+	.	transcript_id "AT4G34140.novel20"; gene_id "AT4G34140";
4	stringtie_transuite	three_prime_utr	16352342	16352617	.	+	.	transcript_id "AT4G34140.novel20"; gene_id "AT4G34140";
4	stringtie_transuite	exon	16352765	16352973	.	+	.	transcript_id "AT4G34140.novel20"; gene_id "AT4G34140";
4	stringtie_transuite	three_prime_utr	16352765	16352973	.	+	.	transcript_id "AT4G34140.novel20"; gene_id "AT4G34140";
4	stringtie_transuite	exon	16353076	16353162	.	+	.	transcript_id "AT4G34140.novel20"; gene_id "AT4G34140";
4	stringtie_transuite	three_prime_utr	16353076	16353162	.	+	.	transcript_id "AT4G34140.novel20"; gene_id "AT4G34140";
4	stringtie_transuite	exon	16353267	16353359	.	+	.	transcript_id "AT4G34140.novel20"; gene_id "AT4G34140";
4	stringtie_transuite	three_prime_utr	16353267	16353359	.	+	.	transcript_id "AT4G34140.novel20"; gene_id "AT4G34140";
4	stringtie_transuite	exon	16353611	16353832	.	+	.	transcript_id "AT4G34140.novel20"; gene_id "AT4G34140";
4	stringtie_transuite	three_prime_utr	16353611	16353832	.	+	.	transcript_id "AT4G34140.novel20"; gene_id "AT4G34140";
4	stringtie_transuite	exon	16353918	16354434	.	+	.	transcript_id "AT4G34140.novel20"; gene_id "AT4G34140";
4	stringtie_transuite	three_prime_utr	16353918	16354434	.	+	.	transcript_id "AT4G34140.novel20"; gene_id "AT4G34140";
4	stringtie_transuite	exon	16350834	16351030	.	+	.	transcript_id "AT4G34140.novel21"; gene_id "AT4G34140";
4	stringtie_transuite	five_prime_utr	16350834	16350941	.	+	.	transcript_id "AT4G34140.novel21"; gene_id "AT4G34140";
4	stringtie_transuite	CDS	16350942	16351030	.	+	.	transcript_id "AT4G34140.novel21"; gene_id "AT4G34140";
4	stringtie_transuite	start_codon	16350942	16350944	.	+	.	transcript_id "AT4G34140.novel21"; gene_id "AT4G34140";
4	stringtie_transuite	exon	16351295	16351542	.	+	.	transcript_id "AT4G34140.novel21"; gene_id "AT4G34140";
4	stringtie_transuite	CDS	16351295	16351542	.	+	.	transcript_id "AT4G34140.novel21"; gene_id "AT4G34140";
4	stringtie_transuite	exon	16351631	16351688	.	+	.	transcript_id "AT4G34140.novel21"; gene_id "AT4G34140";
4	stringtie_transuite	CDS	16351631	16351688	.	+	.	transcript_id "AT4G34140.novel21"; gene_id "AT4G34140";
4	stringtie_transuite	exon	16351770	16352079	.	+	.	transcript_id "AT4G34140.novel21"; gene_id "AT4G34140";
4	stringtie_transuite	CDS	16351770	16351905	.	+	.	transcript_id "AT4G34140.novel21"; gene_id "AT4G34140";
4	stringtie_transuite	stop_codon	16351903	16351905	.	+	.	transcript_id "AT4G34140.novel21"; gene_id "AT4G34140";
4	stringtie_transuite	three_prime_utr	16351906	16352079	.	+	.	transcript_id "AT4G34140.novel21"; gene_id "AT4G34140";
4	stringtie_transuite	exon	16352342	16352617	.	+	.	transcript_id "AT4G34140.novel21"; gene_id "AT4G34140";
4	stringtie_transuite	three_prime_utr	16352342	16352617	.	+	.	transcript_id "AT4G34140.novel21"; gene_id "AT4G34140";
4	stringtie_transuite	exon	16352765	16352973	.	+	.	transcript_id "AT4G34140.novel21"; gene_id "AT4G34140";
4	stringtie_transuite	three_prime_utr	16352765	16352973	.	+	.	transcript_id "AT4G34140.novel21"; gene_id "AT4G34140";
4	stringtie_transuite	exon	16353076	16353162	.	+	.	transcript_id "AT4G34140.novel21"; gene_id "AT4G34140";
4	stringtie_transuite	three_prime_utr	16353076	16353162	.	+	.	transcript_id "AT4G34140.novel21"; gene_id "AT4G34140";
4	stringtie_transuite	exon	16353267	16353359	.	+	.	transcript_id "AT4G34140.novel21"; gene_id "AT4G34140";
4	stringtie_transuite	three_prime_utr	16353267	16353359	.	+	.	transcript_id "AT4G34140.novel21"; gene_id "AT4G34140";
4	stringtie_transuite	exon	16353608	16353832	.	+	.	transcript_id "AT4G34140.novel21"; gene_id "AT4G34140";
4	stringtie_transuite	three_prime_utr	16353608	16353832	.	+	.	transcript_id "AT4G34140.novel21"; gene_id "AT4G34140";
4	stringtie_transuite	exon	16353918	16354434	.	+	.	transcript_id "AT4G34140.novel21"; gene_id "AT4G34140";
4	stringtie_transuite	three_prime_utr	16353918	16354434	.	+	.	transcript_id "AT4G34140.novel21"; gene_id "AT4G34140";
4	stringtie_transuite	exon	16350462	16350777	.	+	.	transcript_id "AT4G34140.novel3"; gene_id "AT4G34140";
4	stringtie_transuite	five_prime_utr	16350462	16350777	.	+	.	transcript_id "AT4G34140.novel3"; gene_id "AT4G34140";
4	stringtie_transuite	exon	16350874	16351030	.	+	.	transcript_id "AT4G34140.novel3"; gene_id "AT4G34140";
4	stringtie_transuite	five_prime_utr	16350874	16350941	.	+	.	transcript_id "AT4G34140.novel3"; gene_id "AT4G34140";
4	stringtie_transuite	CDS	16350942	16351030	.	+	.	transcript_id "AT4G34140.novel3"; gene_id "AT4G34140";
4	stringtie_transuite	start_codon	16350942	16350944	.	+	.	transcript_id "AT4G34140.novel3"; gene_id "AT4G34140";
4	stringtie_transuite	exon	16351295	16351542	.	+	.	transcript_id "AT4G34140.novel3"; gene_id "AT4G34140";
4	stringtie_transuite	CDS	16351295	16351542	.	+	.	transcript_id "AT4G34140.novel3"; gene_id "AT4G34140";
4	stringtie_transuite	exon	16351631	16351688	.	+	.	transcript_id "AT4G34140.novel3"; gene_id "AT4G34140";
4	stringtie_transuite	CDS	16351631	16351688	.	+	.	transcript_id "AT4G34140.novel3"; gene_id "AT4G34140";
4	stringtie_transuite	exon	16351770	16352085	.	+	.	transcript_id "AT4G34140.novel3"; gene_id "AT4G34140";
4	stringtie_transuite	CDS	16351770	16351905	.	+	.	transcript_id "AT4G34140.novel3"; gene_id "AT4G34140";
4	stringtie_transuite	stop_codon	16351903	16351905	.	+	.	transcript_id "AT4G34140.novel3"; gene_id "AT4G34140";
4	stringtie_transuite	three_prime_utr	16351906	16352085	.	+	.	transcript_id "AT4G34140.novel3"; gene_id "AT4G34140";
4	stringtie_transuite	exon	16352342	16352617	.	+	.	transcript_id "AT4G34140.novel3"; gene_id "AT4G34140";
4	stringtie_transuite	three_prime_utr	16352342	16352617	.	+	.	transcript_id "AT4G34140.novel3"; gene_id "AT4G34140";
4	stringtie_transuite	exon	16352765	16352973	.	+	.	transcript_id "AT4G34140.novel3"; gene_id "AT4G34140";
4	stringtie_transuite	three_prime_utr	16352765	16352973	.	+	.	transcript_id "AT4G34140.novel3"; gene_id "AT4G34140";
4	stringtie_transuite	exon	16353076	16353162	.	+	.	transcript_id "AT4G34140.novel3"; gene_id "AT4G34140";
4	stringtie_transuite	three_prime_utr	16353076	16353162	.	+	.	transcript_id "AT4G34140.novel3"; gene_id "AT4G34140";
4	stringtie_transuite	exon	16353267	16353359	.	+	.	transcript_id "AT4G34140.novel3"; gene_id "AT4G34140";
4	stringtie_transuite	three_prime_utr	16353267	16353359	.	+	.	transcript_id "AT4G34140.novel3"; gene_id "AT4G34140";
4	stringtie_transuite	exon	16353611	16353832	.	+	.	transcript_id "AT4G34140.novel3"; gene_id "AT4G34140";
4	stringtie_transuite	three_prime_utr	16353611	16353832	.	+	.	transcript_id "AT4G34140.novel3"; gene_id "AT4G34140";
4	stringtie_transuite	exon	16353918	16354434	.	+	.	transcript_id "AT4G34140.novel3"; gene_id "AT4G34140";
4	stringtie_transuite	three_prime_utr	16353918	16354434	.	+	.	transcript_id "AT4G34140.novel3"; gene_id "AT4G34140";
4	stringtie_transuite	exon	16350462	16350777	.	+	.	transcript_id "AT4G34140.novel4"; gene_id "AT4G34140";
4	stringtie_transuite	five_prime_utr	16350462	16350777	.	+	.	transcript_id "AT4G34140.novel4"; gene_id "AT4G34140";
4	stringtie_transuite	exon	16350874	16351030	.	+	.	transcript_id "AT4G34140.novel4"; gene_id "AT4G34140";
4	stringtie_transuite	five_prime_utr	16350874	16350941	.	+	.	transcript_id "AT4G34140.novel4"; gene_id "AT4G34140";
4	stringtie_transuite	CDS	16350942	16351030	.	+	.	transcript_id "AT4G34140.novel4"; gene_id "AT4G34140";
4	stringtie_transuite	start_codon	16350942	16350944	.	+	.	transcript_id "AT4G34140.novel4"; gene_id "AT4G34140";
4	stringtie_transuite	exon	16351295	16351542	.	+	.	transcript_id "AT4G34140.novel4"; gene_id "AT4G34140";
4	stringtie_transuite	CDS	16351295	16351542	.	+	.	transcript_id "AT4G34140.novel4"; gene_id "AT4G34140";
4	stringtie_transuite	exon	16351631	16351688	.	+	.	transcript_id "AT4G34140.novel4"; gene_id "AT4G34140";
4	stringtie_transuite	CDS	16351631	16351688	.	+	.	transcript_id "AT4G34140.novel4"; gene_id "AT4G34140";
4	stringtie_transuite	exon	16351770	16352079	.	+	.	transcript_id "AT4G34140.novel4"; gene_id "AT4G34140";
4	stringtie_transuite	CDS	16351770	16351905	.	+	.	transcript_id "AT4G34140.novel4"; gene_id "AT4G34140";
4	stringtie_transuite	stop_codon	16351903	16351905	.	+	.	transcript_id "AT4G34140.novel4"; gene_id "AT4G34140";
4	stringtie_transuite	three_prime_utr	16351906	16352079	.	+	.	transcript_id "AT4G34140.novel4"; gene_id "AT4G34140";
4	stringtie_transuite	exon	16352342	16352617	.	+	.	transcript_id "AT4G34140.novel4"; gene_id "AT4G34140";
4	stringtie_transuite	three_prime_utr	16352342	16352617	.	+	.	transcript_id "AT4G34140.novel4"; gene_id "AT4G34140";
4	stringtie_transuite	exon	16352765	16352973	.	+	.	transcript_id "AT4G34140.novel4"; gene_id "AT4G34140";
4	stringtie_transuite	three_prime_utr	16352765	16352973	.	+	.	transcript_id "AT4G34140.novel4"; gene_id "AT4G34140";
4	stringtie_transuite	exon	16353076	16353162	.	+	.	transcript_id "AT4G34140.novel4"; gene_id "AT4G34140";
4	stringtie_transuite	three_prime_utr	16353076	16353162	.	+	.	transcript_id "AT4G34140.novel4"; gene_id "AT4G34140";
4	stringtie_transuite	exon	16353267	16353359	.	+	.	transcript_id "AT4G34140.novel4"; gene_id "AT4G34140";
4	stringtie_transuite	three_prime_utr	16353267	16353359	.	+	.	transcript_id "AT4G34140.novel4"; gene_id "AT4G34140";
4	stringtie_transuite	exon	16353611	16353832	.	+	.	transcript_id "AT4G34140.novel4"; gene_id "AT4G34140";
4	stringtie_transuite	three_prime_utr	16353611	16353832	.	+	.	transcript_id "AT4G34140.novel4"; gene_id "AT4G34140";
4	stringtie_transuite	exon	16353918	16354434	.	+	.	transcript_id "AT4G34140.novel4"; gene_id "AT4G34140";
4	stringtie_transuite	three_prime_utr	16353918	16354434	.	+	.	transcript_id "AT4G34140.novel4"; gene_id "AT4G34140";
4	stringtie_transuite	exon	16350462	16350777	.	+	.	transcript_id "AT4G34140.novel5"; gene_id "AT4G34140";
4	stringtie_transuite	five_prime_utr	16350462	16350777	.	+	.	transcript_id "AT4G34140.novel5"; gene_id "AT4G34140";
4	stringtie_transuite	exon	16350874	16351035	.	+	.	transcript_id "AT4G34140.novel5"; gene_id "AT4G34140";
4	stringtie_transuite	five_prime_utr	16350874	16350941	.	+	.	transcript_id "AT4G34140.novel5"; gene_id "AT4G34140";
4	stringtie_transuite	CDS	16350942	16351035	.	+	.	transcript_id "AT4G34140.novel5"; gene_id "AT4G34140";
4	stringtie_transuite	start_codon	16350942	16350944	.	+	.	transcript_id "AT4G34140.novel5"; gene_id "AT4G34140";
4	stringtie_transuite	exon	16351295	16351542	.	+	.	transcript_id "AT4G34140.novel5"; gene_id "AT4G34140";
4	stringtie_transuite	CDS	16351295	16351410	.	+	.	transcript_id "AT4G34140.novel5"; gene_id "AT4G34140";
4	stringtie_transuite	stop_codon	16351408	16351410	.	+	.	transcript_id "AT4G34140.novel5"; gene_id "AT4G34140";
4	stringtie_transuite	three_prime_utr	16351411	16351542	.	+	.	transcript_id "AT4G34140.novel5"; gene_id "AT4G34140";
4	stringtie_transuite	exon	16351631	16351688	.	+	.	transcript_id "AT4G34140.novel5"; gene_id "AT4G34140";
4	stringtie_transuite	three_prime_utr	16351631	16351688	.	+	.	transcript_id "AT4G34140.novel5"; gene_id "AT4G34140";
4	stringtie_transuite	exon	16351770	16352079	.	+	.	transcript_id "AT4G34140.novel5"; gene_id "AT4G34140";
4	stringtie_transuite	three_prime_utr	16351770	16352079	.	+	.	transcript_id "AT4G34140.novel5"; gene_id "AT4G34140";
4	stringtie_transuite	exon	16352342	16352617	.	+	.	transcript_id "AT4G34140.novel5"; gene_id "AT4G34140";
4	stringtie_transuite	three_prime_utr	16352342	16352617	.	+	.	transcript_id "AT4G34140.novel5"; gene_id "AT4G34140";
4	stringtie_transuite	exon	16352765	16352973	.	+	.	transcript_id "AT4G34140.novel5"; gene_id "AT4G34140";
4	stringtie_transuite	three_prime_utr	16352765	16352973	.	+	.	transcript_id "AT4G34140.novel5"; gene_id "AT4G34140";
4	stringtie_transuite	exon	16353076	16353162	.	+	.	transcript_id "AT4G34140.novel5"; gene_id "AT4G34140";
4	stringtie_transuite	three_prime_utr	16353076	16353162	.	+	.	transcript_id "AT4G34140.novel5"; gene_id "AT4G34140";
4	stringtie_transuite	exon	16353267	16353359	.	+	.	transcript_id "AT4G34140.novel5"; gene_id "AT4G34140";
4	stringtie_transuite	three_prime_utr	16353267	16353359	.	+	.	transcript_id "AT4G34140.novel5"; gene_id "AT4G34140";
4	stringtie_transuite	exon	16353611	16353832	.	+	.	transcript_id "AT4G34140.novel5"; gene_id "AT4G34140";
4	stringtie_transuite	three_prime_utr	16353611	16353832	.	+	.	transcript_id "AT4G34140.novel5"; gene_id "AT4G34140";
4	stringtie_transuite	exon	16353918	16354434	.	+	.	transcript_id "AT4G34140.novel5"; gene_id "AT4G34140";
4	stringtie_transuite	three_prime_utr	16353918	16354434	.	+	.	transcript_id "AT4G34140.novel5"; gene_id "AT4G34140";
4	stringtie_transuite	exon	16350468	16351035	.	+	.	transcript_id "AT4G34140.novel6"; gene_id "AT4G34140";
4	stringtie_transuite	five_prime_utr	16350468	16350941	.	+	.	transcript_id "AT4G34140.novel6"; gene_id "AT4G34140";
4	stringtie_transuite	CDS	16350942	16351035	.	+	.	transcript_id "AT4G34140.novel6"; gene_id "AT4G34140";
4	stringtie_transuite	start_codon	16350942	16350944	.	+	.	transcript_id "AT4G34140.novel6"; gene_id "AT4G34140";
4	stringtie_transuite	exon	16351295	16351542	.	+	.	transcript_id "AT4G34140.novel6"; gene_id "AT4G34140";
4	stringtie_transuite	CDS	16351295	16351410	.	+	.	transcript_id "AT4G34140.novel6"; gene_id "AT4G34140";
4	stringtie_transuite	stop_codon	16351408	16351410	.	+	.	transcript_id "AT4G34140.novel6"; gene_id "AT4G34140";
4	stringtie_transuite	three_prime_utr	16351411	16351542	.	+	.	transcript_id "AT4G34140.novel6"; gene_id "AT4G34140";
4	stringtie_transuite	exon	16351631	16351688	.	+	.	transcript_id "AT4G34140.novel6"; gene_id "AT4G34140";
4	stringtie_transuite	three_prime_utr	16351631	16351688	.	+	.	transcript_id "AT4G34140.novel6"; gene_id "AT4G34140";
4	stringtie_transuite	exon	16351770	16352085	.	+	.	transcript_id "AT4G34140.novel6"; gene_id "AT4G34140";
4	stringtie_transuite	three_prime_utr	16351770	16352085	.	+	.	transcript_id "AT4G34140.novel6"; gene_id "AT4G34140";
4	stringtie_transuite	exon	16352342	16352617	.	+	.	transcript_id "AT4G34140.novel6"; gene_id "AT4G34140";
4	stringtie_transuite	three_prime_utr	16352342	16352617	.	+	.	transcript_id "AT4G34140.novel6"; gene_id "AT4G34140";
4	stringtie_transuite	exon	16352765	16352973	.	+	.	transcript_id "AT4G34140.novel6"; gene_id "AT4G34140";
4	stringtie_transuite	three_prime_utr	16352765	16352973	.	+	.	transcript_id "AT4G34140.novel6"; gene_id "AT4G34140";
4	stringtie_transuite	exon	16353076	16353162	.	+	.	transcript_id "AT4G34140.novel6"; gene_id "AT4G34140";
4	stringtie_transuite	three_prime_utr	16353076	16353162	.	+	.	transcript_id "AT4G34140.novel6"; gene_id "AT4G34140";
4	stringtie_transuite	exon	16353267	16353359	.	+	.	transcript_id "AT4G34140.novel6"; gene_id "AT4G34140";
4	stringtie_transuite	three_prime_utr	16353267	16353359	.	+	.	transcript_id "AT4G34140.novel6"; gene_id "AT4G34140";
4	stringtie_transuite	exon	16353608	16353832	.	+	.	transcript_id "AT4G34140.novel6"; gene_id "AT4G34140";
4	stringtie_transuite	three_prime_utr	16353608	16353832	.	+	.	transcript_id "AT4G34140.novel6"; gene_id "AT4G34140";
4	stringtie_transuite	exon	16353918	16354434	.	+	.	transcript_id "AT4G34140.novel6"; gene_id "AT4G34140";
4	stringtie_transuite	three_prime_utr	16353918	16354434	.	+	.	transcript_id "AT4G34140.novel6"; gene_id "AT4G34140";
4	stringtie_transuite	exon	16350476	16351030	.	+	.	transcript_id "AT4G34140.novel7"; gene_id "AT4G34140";
4	stringtie_transuite	five_prime_utr	16350476	16350941	.	+	.	transcript_id "AT4G34140.novel7"; gene_id "AT4G34140";
4	stringtie_transuite	CDS	16350942	16351030	.	+	.	transcript_id "AT4G34140.novel7"; gene_id "AT4G34140";
4	stringtie_transuite	start_codon	16350942	16350944	.	+	.	transcript_id "AT4G34140.novel7"; gene_id "AT4G34140";
4	stringtie_transuite	exon	16351295	16351542	.	+	.	transcript_id "AT4G34140.novel7"; gene_id "AT4G34140";
4	stringtie_transuite	CDS	16351295	16351542	.	+	.	transcript_id "AT4G34140.novel7"; gene_id "AT4G34140";
4	stringtie_transuite	exon	16351631	16351688	.	+	.	transcript_id "AT4G34140.novel7"; gene_id "AT4G34140";
4	stringtie_transuite	CDS	16351631	16351688	.	+	.	transcript_id "AT4G34140.novel7"; gene_id "AT4G34140";
4	stringtie_transuite	exon	16351770	16352085	.	+	.	transcript_id "AT4G34140.novel7"; gene_id "AT4G34140";
4	stringtie_transuite	CDS	16351770	16351905	.	+	.	transcript_id "AT4G34140.novel7"; gene_id "AT4G34140";
4	stringtie_transuite	stop_codon	16351903	16351905	.	+	.	transcript_id "AT4G34140.novel7"; gene_id "AT4G34140";
4	stringtie_transuite	three_prime_utr	16351906	16352085	.	+	.	transcript_id "AT4G34140.novel7"; gene_id "AT4G34140";
4	stringtie_transuite	exon	16352342	16352617	.	+	.	transcript_id "AT4G34140.novel7"; gene_id "AT4G34140";
4	stringtie_transuite	three_prime_utr	16352342	16352617	.	+	.	transcript_id "AT4G34140.novel7"; gene_id "AT4G34140";
4	stringtie_transuite	exon	16352765	16352973	.	+	.	transcript_id "AT4G34140.novel7"; gene_id "AT4G34140";
4	stringtie_transuite	three_prime_utr	16352765	16352973	.	+	.	transcript_id "AT4G34140.novel7"; gene_id "AT4G34140";
4	stringtie_transuite	exon	16353073	16353162	.	+	.	transcript_id "AT4G34140.novel7"; gene_id "AT4G34140";
4	stringtie_transuite	three_prime_utr	16353073	16353162	.	+	.	transcript_id "AT4G34140.novel7"; gene_id "AT4G34140";
4	stringtie_transuite	exon	16353267	16353359	.	+	.	transcript_id "AT4G34140.novel7"; gene_id "AT4G34140";
4	stringtie_transuite	three_prime_utr	16353267	16353359	.	+	.	transcript_id "AT4G34140.novel7"; gene_id "AT4G34140";
4	stringtie_transuite	exon	16353608	16353832	.	+	.	transcript_id "AT4G34140.novel7"; gene_id "AT4G34140";
4	stringtie_transuite	three_prime_utr	16353608	16353832	.	+	.	transcript_id "AT4G34140.novel7"; gene_id "AT4G34140";
4	stringtie_transuite	exon	16353918	16354434	.	+	.	transcript_id "AT4G34140.novel7"; gene_id "AT4G34140";
4	stringtie_transuite	three_prime_utr	16353918	16354434	.	+	.	transcript_id "AT4G34140.novel7"; gene_id "AT4G34140";
4	stringtie_transuite	exon	16350476	16351542	.	+	.	transcript_id "AT4G34140.novel8"; gene_id "AT4G34140";
4	stringtie_transuite	five_prime_utr	16350476	16350941	.	+	.	transcript_id "AT4G34140.novel8"; gene_id "AT4G34140";
4	stringtie_transuite	CDS	16350942	16351064	.	+	.	transcript_id "AT4G34140.novel8"; gene_id "AT4G34140";
4	stringtie_transuite	start_codon	16350942	16350944	.	+	.	transcript_id "AT4G34140.novel8"; gene_id "AT4G34140";
4	stringtie_transuite	stop_codon	16351062	16351064	.	+	.	transcript_id "AT4G34140.novel8"; gene_id "AT4G34140";
4	stringtie_transuite	three_prime_utr	16351065	16351542	.	+	.	transcript_id "AT4G34140.novel8"; gene_id "AT4G34140";
4	stringtie_transuite	exon	16351631	16351688	.	+	.	transcript_id "AT4G34140.novel8"; gene_id "AT4G34140";
4	stringtie_transuite	three_prime_utr	16351631	16351688	.	+	.	transcript_id "AT4G34140.novel8"; gene_id "AT4G34140";
4	stringtie_transuite	exon	16351770	16352085	.	+	.	transcript_id "AT4G34140.novel8"; gene_id "AT4G34140";
4	stringtie_transuite	three_prime_utr	16351770	16352085	.	+	.	transcript_id "AT4G34140.novel8"; gene_id "AT4G34140";
4	stringtie_transuite	exon	16352342	16352617	.	+	.	transcript_id "AT4G34140.novel8"; gene_id "AT4G34140";
4	stringtie_transuite	three_prime_utr	16352342	16352617	.	+	.	transcript_id "AT4G34140.novel8"; gene_id "AT4G34140";
4	stringtie_transuite	exon	16352765	16352973	.	+	.	transcript_id "AT4G34140.novel8"; gene_id "AT4G34140";
4	stringtie_transuite	three_prime_utr	16352765	16352973	.	+	.	transcript_id "AT4G34140.novel8"; gene_id "AT4G34140";
4	stringtie_transuite	exon	16353055	16353162	.	+	.	transcript_id "AT4G34140.novel8"; gene_id "AT4G34140";
4	stringtie_transuite	three_prime_utr	16353055	16353162	.	+	.	transcript_id "AT4G34140.novel8"; gene_id "AT4G34140";
4	stringtie_transuite	exon	16353267	16353359	.	+	.	transcript_id "AT4G34140.novel8"; gene_id "AT4G34140";
4	stringtie_transuite	three_prime_utr	16353267	16353359	.	+	.	transcript_id "AT4G34140.novel8"; gene_id "AT4G34140";
4	stringtie_transuite	exon	16353608	16353832	.	+	.	transcript_id "AT4G34140.novel8"; gene_id "AT4G34140";
4	stringtie_transuite	three_prime_utr	16353608	16353832	.	+	.	transcript_id "AT4G34140.novel8"; gene_id "AT4G34140";
4	stringtie_transuite	exon	16353918	16354434	.	+	.	transcript_id "AT4G34140.novel8"; gene_id "AT4G34140";
4	stringtie_transuite	three_prime_utr	16353918	16354434	.	+	.	transcript_id "AT4G34140.novel8"; gene_id "AT4G34140";
4	stringtie_transuite	exon	16350477	16350777	.	+	.	transcript_id "AT4G34140.novel9"; gene_id "AT4G34140";
4	stringtie_transuite	five_prime_utr	16350477	16350777	.	+	.	transcript_id "AT4G34140.novel9"; gene_id "AT4G34140";
4	stringtie_transuite	exon	16350874	16351030	.	+	.	transcript_id "AT4G34140.novel9"; gene_id "AT4G34140";
4	stringtie_transuite	five_prime_utr	16350874	16350941	.	+	.	transcript_id "AT4G34140.novel9"; gene_id "AT4G34140";
4	stringtie_transuite	CDS	16350942	16351030	.	+	.	transcript_id "AT4G34140.novel9"; gene_id "AT4G34140";
4	stringtie_transuite	start_codon	16350942	16350944	.	+	.	transcript_id "AT4G34140.novel9"; gene_id "AT4G34140";
4	stringtie_transuite	exon	16351295	16351542	.	+	.	transcript_id "AT4G34140.novel9"; gene_id "AT4G34140";
4	stringtie_transuite	CDS	16351295	16351542	.	+	.	transcript_id "AT4G34140.novel9"; gene_id "AT4G34140";
4	stringtie_transuite	exon	16351631	16351688	.	+	.	transcript_id "AT4G34140.novel9"; gene_id "AT4G34140";
4	stringtie_transuite	CDS	16351631	16351688	.	+	.	transcript_id "AT4G34140.novel9"; gene_id "AT4G34140";
4	stringtie_transuite	exon	16351770	16351888	.	+	.	transcript_id "AT4G34140.novel9"; gene_id "AT4G34140";
4	stringtie_transuite	CDS	16351770	16351888	.	+	.	transcript_id "AT4G34140.novel9"; gene_id "AT4G34140";
4	stringtie_transuite	exon	16352002	16352085	.	+	.	transcript_id "AT4G34140.novel9"; gene_id "AT4G34140";
4	stringtie_transuite	CDS	16352002	16352085	.	+	.	transcript_id "AT4G34140.novel9"; gene_id "AT4G34140";
4	stringtie_transuite	exon	16352342	16352617	.	+	.	transcript_id "AT4G34140.novel9"; gene_id "AT4G34140";
4	stringtie_transuite	CDS	16352342	16352617	.	+	.	transcript_id "AT4G34140.novel9"; gene_id "AT4G34140";
4	stringtie_transuite	exon	16352765	16352973	.	+	.	transcript_id "AT4G34140.novel9"; gene_id "AT4G34140";
4	stringtie_transuite	CDS	16352765	16352973	.	+	.	transcript_id "AT4G34140.novel9"; gene_id "AT4G34140";
4	stringtie_transuite	exon	16353076	16353162	.	+	.	transcript_id "AT4G34140.novel9"; gene_id "AT4G34140";
4	stringtie_transuite	CDS	16353076	16353162	.	+	.	transcript_id "AT4G34140.novel9"; gene_id "AT4G34140";
4	stringtie_transuite	exon	16353267	16353359	.	+	.	transcript_id "AT4G34140.novel9"; gene_id "AT4G34140";
4	stringtie_transuite	CDS	16353267	16353359	.	+	.	transcript_id "AT4G34140.novel9"; gene_id "AT4G34140";
4	stringtie_transuite	exon	16353608	16353832	.	+	.	transcript_id "AT4G34140.novel9"; gene_id "AT4G34140";
4	stringtie_transuite	CDS	16353608	16353832	.	+	.	transcript_id "AT4G34140.novel9"; gene_id "AT4G34140";
4	stringtie_transuite	exon	16353918	16354434	.	+	.	transcript_id "AT4G34140.novel9"; gene_id "AT4G34140";
4	stringtie_transuite	CDS	16353918	16354022	.	+	.	transcript_id "AT4G34140.novel9"; gene_id "AT4G34140";
4	stringtie_transuite	stop_codon	16354020	16354022	.	+	.	transcript_id "AT4G34140.novel9"; gene_id "AT4G34140";
4	stringtie_transuite	three_prime_utr	16354023	16354434	.	+	.	transcript_id "AT4G34140.novel9"; gene_id "AT4G34140";
4	stringtie_transuite	exon	16354857	16355080	.	+	.	transcript_id "AT4G34150.1"; gene_id "AT4G34150";
4	stringtie_transuite	five_prime_utr	16354857	16355034	.	+	.	transcript_id "AT4G34150.1"; gene_id "AT4G34150";
4	stringtie_transuite	CDS	16355035	16355080	.	+	.	transcript_id "AT4G34150.1"; gene_id "AT4G34150";
4	stringtie_transuite	start_codon	16355035	16355037	.	+	.	transcript_id "AT4G34150.1"; gene_id "AT4G34150";
4	stringtie_transuite	exon	16355187	16355291	.	+	.	transcript_id "AT4G34150.1"; gene_id "AT4G34150";
4	stringtie_transuite	CDS	16355187	16355291	.	+	.	transcript_id "AT4G34150.1"; gene_id "AT4G34150";
4	stringtie_transuite	exon	16355399	16355525	.	+	.	transcript_id "AT4G34150.1"; gene_id "AT4G34150";
4	stringtie_transuite	CDS	16355399	16355525	.	+	.	transcript_id "AT4G34150.1"; gene_id "AT4G34150";
4	stringtie_transuite	exon	16355617	16355688	.	+	.	transcript_id "AT4G34150.1"; gene_id "AT4G34150";
4	stringtie_transuite	CDS	16355617	16355688	.	+	.	transcript_id "AT4G34150.1"; gene_id "AT4G34150";
4	stringtie_transuite	exon	16356378	16356423	.	+	.	transcript_id "AT4G34150.1"; gene_id "AT4G34150";
4	stringtie_transuite	CDS	16356378	16356423	.	+	.	transcript_id "AT4G34150.1"; gene_id "AT4G34150";
4	stringtie_transuite	exon	16356509	16356818	.	+	.	transcript_id "AT4G34150.1"; gene_id "AT4G34150";
4	stringtie_transuite	CDS	16356509	16356818	.	+	.	transcript_id "AT4G34150.1"; gene_id "AT4G34150";
4	stringtie_transuite	exon	16356918	16358218	.	+	.	transcript_id "AT4G34150.1"; gene_id "AT4G34150";
4	stringtie_transuite	CDS	16356918	16356955	.	+	.	transcript_id "AT4G34150.1"; gene_id "AT4G34150";
4	stringtie_transuite	stop_codon	16356953	16356955	.	+	.	transcript_id "AT4G34150.1"; gene_id "AT4G34150";
4	stringtie_transuite	three_prime_utr	16356956	16358218	.	+	.	transcript_id "AT4G34150.1"; gene_id "AT4G34150";
4	stringtie_transuite	exon	16354935	16355080	.	+	.	transcript_id "AT4G34150.novel1"; gene_id "AT4G34150";
4	stringtie_transuite	five_prime_utr	16354935	16355034	.	+	.	transcript_id "AT4G34150.novel1"; gene_id "AT4G34150";
4	stringtie_transuite	CDS	16355035	16355080	.	+	.	transcript_id "AT4G34150.novel1"; gene_id "AT4G34150";
4	stringtie_transuite	start_codon	16355035	16355037	.	+	.	transcript_id "AT4G34150.novel1"; gene_id "AT4G34150";
4	stringtie_transuite	exon	16355187	16355291	.	+	.	transcript_id "AT4G34150.novel1"; gene_id "AT4G34150";
4	stringtie_transuite	CDS	16355187	16355291	.	+	.	transcript_id "AT4G34150.novel1"; gene_id "AT4G34150";
4	stringtie_transuite	exon	16355399	16355525	.	+	.	transcript_id "AT4G34150.novel1"; gene_id "AT4G34150";
4	stringtie_transuite	CDS	16355399	16355525	.	+	.	transcript_id "AT4G34150.novel1"; gene_id "AT4G34150";
4	stringtie_transuite	exon	16355617	16355688	.	+	.	transcript_id "AT4G34150.novel1"; gene_id "AT4G34150";
4	stringtie_transuite	CDS	16355617	16355688	.	+	.	transcript_id "AT4G34150.novel1"; gene_id "AT4G34150";
4	stringtie_transuite	exon	16356378	16356423	.	+	.	transcript_id "AT4G34150.novel1"; gene_id "AT4G34150";
4	stringtie_transuite	CDS	16356378	16356423	.	+	.	transcript_id "AT4G34150.novel1"; gene_id "AT4G34150";
4	stringtie_transuite	exon	16356509	16357420	.	+	.	transcript_id "AT4G34150.novel1"; gene_id "AT4G34150";
4	stringtie_transuite	CDS	16356509	16356895	.	+	.	transcript_id "AT4G34150.novel1"; gene_id "AT4G34150";
4	stringtie_transuite	stop_codon	16356893	16356895	.	+	.	transcript_id "AT4G34150.novel1"; gene_id "AT4G34150";
4	stringtie_transuite	three_prime_utr	16356896	16357420	.	+	.	transcript_id "AT4G34150.novel1"; gene_id "AT4G34150";
4	stringtie_transuite	exon	16357421	16358376	.	+	.	transcript_id "AT4G34160.1"; gene_id "AT4G34160";
4	stringtie_transuite	five_prime_utr	16357421	16357902	.	+	.	transcript_id "AT4G34160.1"; gene_id "AT4G34160";
4	stringtie_transuite	CDS	16357903	16358376	.	+	.	transcript_id "AT4G34160.1"; gene_id "AT4G34160";
4	stringtie_transuite	start_codon	16357903	16357905	.	+	.	transcript_id "AT4G34160.1"; gene_id "AT4G34160";
4	stringtie_transuite	exon	16358466	16358667	.	+	.	transcript_id "AT4G34160.1"; gene_id "AT4G34160";
4	stringtie_transuite	CDS	16358466	16358667	.	+	.	transcript_id "AT4G34160.1"; gene_id "AT4G34160";
4	stringtie_transuite	exon	16358777	16358907	.	+	.	transcript_id "AT4G34160.1"; gene_id "AT4G34160";
4	stringtie_transuite	CDS	16358777	16358907	.	+	.	transcript_id "AT4G34160.1"; gene_id "AT4G34160";
4	stringtie_transuite	exon	16358981	16359565	.	+	.	transcript_id "AT4G34160.1"; gene_id "AT4G34160";
4	stringtie_transuite	CDS	16358981	16359304	.	+	.	transcript_id "AT4G34160.1"; gene_id "AT4G34160";
4	stringtie_transuite	stop_codon	16359302	16359304	.	+	.	transcript_id "AT4G34160.1"; gene_id "AT4G34160";
4	stringtie_transuite	three_prime_utr	16359305	16359565	.	+	.	transcript_id "AT4G34160.1"; gene_id "AT4G34160";
4	stringtie_transuite	exon	16358219	16358376	.	+	.	transcript_id "AT4G34160.novel2"; gene_id "AT4G34160";
4	stringtie_transuite	five_prime_utr	16358219	16358292	.	+	.	transcript_id "AT4G34160.novel2"; gene_id "AT4G34160";
4	stringtie_transuite	CDS	16358293	16358376	.	+	.	transcript_id "AT4G34160.novel2"; gene_id "AT4G34160";
4	stringtie_transuite	start_codon	16358293	16358295	.	+	.	transcript_id "AT4G34160.novel2"; gene_id "AT4G34160";
4	stringtie_transuite	exon	16358466	16358667	.	+	.	transcript_id "AT4G34160.novel2"; gene_id "AT4G34160";
4	stringtie_transuite	CDS	16358466	16358667	.	+	.	transcript_id "AT4G34160.novel2"; gene_id "AT4G34160";
4	stringtie_transuite	exon	16358777	16359565	.	+	.	transcript_id "AT4G34160.novel2"; gene_id "AT4G34160";
4	stringtie_transuite	CDS	16358777	16359120	.	+	.	transcript_id "AT4G34160.novel2"; gene_id "AT4G34160";
4	stringtie_transuite	stop_codon	16359118	16359120	.	+	.	transcript_id "AT4G34160.novel2"; gene_id "AT4G34160";
4	stringtie_transuite	three_prime_utr	16359121	16359565	.	+	.	transcript_id "AT4G34160.novel2"; gene_id "AT4G34160";
4	stringtie_transuite	exon	16368087	16368284	.	+	.	transcript_id "AT4G34170.1"; gene_id "AT4G34170";
4	stringtie_transuite	CDS	16368087	16368284	.	+	.	transcript_id "AT4G34170.1"; gene_id "AT4G34170";
4	stringtie_transuite	start_codon	16368087	16368089	.	+	.	transcript_id "AT4G34170.1"; gene_id "AT4G34170";
4	stringtie_transuite	exon	16368342	16369025	.	+	.	transcript_id "AT4G34170.1"; gene_id "AT4G34170";
4	stringtie_transuite	CDS	16368342	16369025	.	+	.	transcript_id "AT4G34170.1"; gene_id "AT4G34170";
4	stringtie_transuite	stop_codon	16369023	16369025	.	+	.	transcript_id "AT4G34170.1"; gene_id "AT4G34170";
4	stringtie_transuite	exon	16369357	16369557	.	-	.	transcript_id "AT4G34180.1"; gene_id "AT4G34180";
4	stringtie_transuite	three_prime_utr	16369357	16369557	.	-	.	transcript_id "AT4G34180.1"; gene_id "AT4G34180";
4	stringtie_transuite	exon	16369657	16370185	.	-	.	transcript_id "AT4G34180.1"; gene_id "AT4G34180";
4	stringtie_transuite	three_prime_utr	16369657	16370059	.	-	.	transcript_id "AT4G34180.1"; gene_id "AT4G34180";
4	stringtie_transuite	CDS	16370060	16370185	.	-	.	transcript_id "AT4G34180.1"; gene_id "AT4G34180";
4	stringtie_transuite	stop_codon	16370060	16370062	.	-	.	transcript_id "AT4G34180.1"; gene_id "AT4G34180";
4	stringtie_transuite	exon	16370378	16370448	.	-	.	transcript_id "AT4G34180.1"; gene_id "AT4G34180";
4	stringtie_transuite	CDS	16370378	16370448	.	-	.	transcript_id "AT4G34180.1"; gene_id "AT4G34180";
4	stringtie_transuite	exon	16370548	16370645	.	-	.	transcript_id "AT4G34180.1"; gene_id "AT4G34180";
4	stringtie_transuite	CDS	16370548	16370645	.	-	.	transcript_id "AT4G34180.1"; gene_id "AT4G34180";
4	stringtie_transuite	exon	16370747	16370819	.	-	.	transcript_id "AT4G34180.1"; gene_id "AT4G34180";
4	stringtie_transuite	CDS	16370747	16370819	.	-	.	transcript_id "AT4G34180.1"; gene_id "AT4G34180";
4	stringtie_transuite	exon	16370905	16370949	.	-	.	transcript_id "AT4G34180.1"; gene_id "AT4G34180";
4	stringtie_transuite	CDS	16370905	16370949	.	-	.	transcript_id "AT4G34180.1"; gene_id "AT4G34180";
4	stringtie_transuite	exon	16371029	16371529	.	-	.	transcript_id "AT4G34180.1"; gene_id "AT4G34180";
4	stringtie_transuite	CDS	16371029	16371383	.	-	.	transcript_id "AT4G34180.1"; gene_id "AT4G34180";
4	stringtie_transuite	start_codon	16371381	16371383	.	-	.	transcript_id "AT4G34180.1"; gene_id "AT4G34180";
4	stringtie_transuite	five_prime_utr	16371384	16371529	.	-	.	transcript_id "AT4G34180.1"; gene_id "AT4G34180";
4	stringtie_transuite	exon	16369816	16370448	.	-	.	transcript_id "AT4G34180.novel1"; gene_id "AT4G34180";
4	stringtie_transuite	three_prime_utr	16369816	16370335	.	-	.	transcript_id "AT4G34180.novel1"; gene_id "AT4G34180";
4	stringtie_transuite	CDS	16370336	16370448	.	-	.	transcript_id "AT4G34180.novel1"; gene_id "AT4G34180";
4	stringtie_transuite	stop_codon	16370336	16370338	.	-	.	transcript_id "AT4G34180.novel1"; gene_id "AT4G34180";
4	stringtie_transuite	exon	16370548	16370645	.	-	.	transcript_id "AT4G34180.novel1"; gene_id "AT4G34180";
4	stringtie_transuite	CDS	16370548	16370645	.	-	.	transcript_id "AT4G34180.novel1"; gene_id "AT4G34180";
4	stringtie_transuite	exon	16370747	16370819	.	-	.	transcript_id "AT4G34180.novel1"; gene_id "AT4G34180";
4	stringtie_transuite	CDS	16370747	16370819	.	-	.	transcript_id "AT4G34180.novel1"; gene_id "AT4G34180";
4	stringtie_transuite	exon	16370905	16370949	.	-	.	transcript_id "AT4G34180.novel1"; gene_id "AT4G34180";
4	stringtie_transuite	CDS	16370905	16370949	.	-	.	transcript_id "AT4G34180.novel1"; gene_id "AT4G34180";
4	stringtie_transuite	exon	16371029	16371529	.	-	.	transcript_id "AT4G34180.novel1"; gene_id "AT4G34180";
4	stringtie_transuite	CDS	16371029	16371383	.	-	.	transcript_id "AT4G34180.novel1"; gene_id "AT4G34180";
4	stringtie_transuite	start_codon	16371381	16371383	.	-	.	transcript_id "AT4G34180.novel1"; gene_id "AT4G34180";
4	stringtie_transuite	five_prime_utr	16371384	16371529	.	-	.	transcript_id "AT4G34180.novel1"; gene_id "AT4G34180";
4	stringtie_transuite	exon	16372333	16372710	.	-	.	transcript_id "AT4G34190.1"; gene_id "AT4G34190";
4	stringtie_transuite	three_prime_utr	16372333	16372605	.	-	.	transcript_id "AT4G34190.1"; gene_id "AT4G34190";
4	stringtie_transuite	CDS	16372606	16372710	.	-	.	transcript_id "AT4G34190.1"; gene_id "AT4G34190";
4	stringtie_transuite	stop_codon	16372606	16372608	.	-	.	transcript_id "AT4G34190.1"; gene_id "AT4G34190";
4	stringtie_transuite	exon	16372817	16372995	.	-	.	transcript_id "AT4G34190.1"; gene_id "AT4G34190";
4	stringtie_transuite	CDS	16372817	16372995	.	-	.	transcript_id "AT4G34190.1"; gene_id "AT4G34190";
4	stringtie_transuite	exon	16373254	16373364	.	-	.	transcript_id "AT4G34190.1"; gene_id "AT4G34190";
4	stringtie_transuite	CDS	16373254	16373364	.	-	.	transcript_id "AT4G34190.1"; gene_id "AT4G34190";
4	stringtie_transuite	exon	16373466	16373882	.	-	.	transcript_id "AT4G34190.1"; gene_id "AT4G34190";
4	stringtie_transuite	CDS	16373466	16373511	.	-	.	transcript_id "AT4G34190.1"; gene_id "AT4G34190";
4	stringtie_transuite	start_codon	16373509	16373511	.	-	.	transcript_id "AT4G34190.1"; gene_id "AT4G34190";
4	stringtie_transuite	five_prime_utr	16373512	16373882	.	-	.	transcript_id "AT4G34190.1"; gene_id "AT4G34190";
4	stringtie_transuite	exon	16372422	16372710	.	-	.	transcript_id "AT4G34190.novel3"; gene_id "AT4G34190";
4	stringtie_transuite	three_prime_utr	16372422	16372710	.	-	.	transcript_id "AT4G34190.novel3"; gene_id "AT4G34190";
4	stringtie_transuite	exon	16372817	16372995	.	-	.	transcript_id "AT4G34190.novel3"; gene_id "AT4G34190";
4	stringtie_transuite	three_prime_utr	16372817	16372995	.	-	.	transcript_id "AT4G34190.novel3"; gene_id "AT4G34190";
4	stringtie_transuite	exon	16373254	16373730	.	-	.	transcript_id "AT4G34190.novel3"; gene_id "AT4G34190";
4	stringtie_transuite	three_prime_utr	16373254	16373385	.	-	.	transcript_id "AT4G34190.novel3"; gene_id "AT4G34190";
4	stringtie_transuite	CDS	16373386	16373511	.	-	.	transcript_id "AT4G34190.novel3"; gene_id "AT4G34190";
4	stringtie_transuite	stop_codon	16373386	16373388	.	-	.	transcript_id "AT4G34190.novel3"; gene_id "AT4G34190";
4	stringtie_transuite	start_codon	16373509	16373511	.	-	.	transcript_id "AT4G34190.novel3"; gene_id "AT4G34190";
4	stringtie_transuite	five_prime_utr	16373512	16373730	.	-	.	transcript_id "AT4G34190.novel3"; gene_id "AT4G34190";
4	stringtie_transuite	exon	16373731	16374712	.	-	.	transcript_id "AT4G34200.1"; gene_id "AT4G34200";
4	stringtie_transuite	three_prime_utr	16373731	16374040	.	-	.	transcript_id "AT4G34200.1"; gene_id "AT4G34200";
4	stringtie_transuite	CDS	16374041	16374712	.	-	.	transcript_id "AT4G34200.1"; gene_id "AT4G34200";
4	stringtie_transuite	stop_codon	16374041	16374043	.	-	.	transcript_id "AT4G34200.1"; gene_id "AT4G34200";
4	stringtie_transuite	exon	16375061	16375156	.	-	.	transcript_id "AT4G34200.1"; gene_id "AT4G34200";
4	stringtie_transuite	CDS	16375061	16375156	.	-	.	transcript_id "AT4G34200.1"; gene_id "AT4G34200";
4	stringtie_transuite	exon	16375247	16375734	.	-	.	transcript_id "AT4G34200.1"; gene_id "AT4G34200";
4	stringtie_transuite	CDS	16375247	16375734	.	-	.	transcript_id "AT4G34200.1"; gene_id "AT4G34200";
4	stringtie_transuite	exon	16376006	16376666	.	-	.	transcript_id "AT4G34200.1"; gene_id "AT4G34200";
4	stringtie_transuite	CDS	16376006	16376561	.	-	.	transcript_id "AT4G34200.1"; gene_id "AT4G34200";
4	stringtie_transuite	start_codon	16376559	16376561	.	-	.	transcript_id "AT4G34200.1"; gene_id "AT4G34200";
4	stringtie_transuite	five_prime_utr	16376562	16376666	.	-	.	transcript_id "AT4G34200.1"; gene_id "AT4G34200";
4	stringtie_transuite	exon	16372333	16372710	.	-	.	transcript_id "AT4G34200.novel1"; gene_id "AT4G34200";
4	stringtie_transuite	three_prime_utr	16372333	16372710	.	-	.	transcript_id "AT4G34200.novel1"; gene_id "AT4G34200";
4	stringtie_transuite	exon	16372817	16372995	.	-	.	transcript_id "AT4G34200.novel1"; gene_id "AT4G34200";
4	stringtie_transuite	three_prime_utr	16372817	16372995	.	-	.	transcript_id "AT4G34200.novel1"; gene_id "AT4G34200";
4	stringtie_transuite	exon	16373254	16373364	.	-	.	transcript_id "AT4G34200.novel1"; gene_id "AT4G34200";
4	stringtie_transuite	three_prime_utr	16373254	16373364	.	-	.	transcript_id "AT4G34200.novel1"; gene_id "AT4G34200";
4	stringtie_transuite	exon	16373466	16374712	.	-	.	transcript_id "AT4G34200.novel1"; gene_id "AT4G34200";
4	stringtie_transuite	three_prime_utr	16373466	16374712	.	-	.	transcript_id "AT4G34200.novel1"; gene_id "AT4G34200";
4	stringtie_transuite	exon	16375061	16375156	.	-	.	transcript_id "AT4G34200.novel1"; gene_id "AT4G34200";
4	stringtie_transuite	three_prime_utr	16375061	16375156	.	-	.	transcript_id "AT4G34200.novel1"; gene_id "AT4G34200";
4	stringtie_transuite	exon	16375247	16376666	.	-	.	transcript_id "AT4G34200.novel1"; gene_id "AT4G34200";
4	stringtie_transuite	three_prime_utr	16375247	16376000	.	-	.	transcript_id "AT4G34200.novel1"; gene_id "AT4G34200";
4	stringtie_transuite	CDS	16376001	16376561	.	-	.	transcript_id "AT4G34200.novel1"; gene_id "AT4G34200";
4	stringtie_transuite	stop_codon	16376001	16376003	.	-	.	transcript_id "AT4G34200.novel1"; gene_id "AT4G34200";
4	stringtie_transuite	start_codon	16376559	16376561	.	-	.	transcript_id "AT4G34200.novel1"; gene_id "AT4G34200";
4	stringtie_transuite	five_prime_utr	16376562	16376666	.	-	.	transcript_id "AT4G34200.novel1"; gene_id "AT4G34200";
4	stringtie_transuite	exon	16372359	16372710	.	-	.	transcript_id "AT4G34200.novel2"; gene_id "AT4G34200";
4	stringtie_transuite	three_prime_utr	16372359	16372710	.	-	.	transcript_id "AT4G34200.novel2"; gene_id "AT4G34200";
4	stringtie_transuite	exon	16372817	16372995	.	-	.	transcript_id "AT4G34200.novel2"; gene_id "AT4G34200";
4	stringtie_transuite	three_prime_utr	16372817	16372995	.	-	.	transcript_id "AT4G34200.novel2"; gene_id "AT4G34200";
4	stringtie_transuite	exon	16373254	16373364	.	-	.	transcript_id "AT4G34200.novel2"; gene_id "AT4G34200";
4	stringtie_transuite	three_prime_utr	16373254	16373364	.	-	.	transcript_id "AT4G34200.novel2"; gene_id "AT4G34200";
4	stringtie_transuite	exon	16373466	16374712	.	-	.	transcript_id "AT4G34200.novel2"; gene_id "AT4G34200";
4	stringtie_transuite	three_prime_utr	16373466	16374040	.	-	.	transcript_id "AT4G34200.novel2"; gene_id "AT4G34200";
4	stringtie_transuite	CDS	16374041	16374712	.	-	.	transcript_id "AT4G34200.novel2"; gene_id "AT4G34200";
4	stringtie_transuite	stop_codon	16374041	16374043	.	-	.	transcript_id "AT4G34200.novel2"; gene_id "AT4G34200";
4	stringtie_transuite	exon	16375061	16375156	.	-	.	transcript_id "AT4G34200.novel2"; gene_id "AT4G34200";
4	stringtie_transuite	CDS	16375061	16375156	.	-	.	transcript_id "AT4G34200.novel2"; gene_id "AT4G34200";
4	stringtie_transuite	exon	16375247	16375734	.	-	.	transcript_id "AT4G34200.novel2"; gene_id "AT4G34200";
4	stringtie_transuite	CDS	16375247	16375734	.	-	.	transcript_id "AT4G34200.novel2"; gene_id "AT4G34200";
4	stringtie_transuite	exon	16376006	16376666	.	-	.	transcript_id "AT4G34200.novel2"; gene_id "AT4G34200";
4	stringtie_transuite	CDS	16376006	16376561	.	-	.	transcript_id "AT4G34200.novel2"; gene_id "AT4G34200";
4	stringtie_transuite	start_codon	16376559	16376561	.	-	.	transcript_id "AT4G34200.novel2"; gene_id "AT4G34200";
4	stringtie_transuite	five_prime_utr	16376562	16376666	.	-	.	transcript_id "AT4G34200.novel2"; gene_id "AT4G34200";
4	stringtie_transuite	exon	16373883	16375156	.	-	.	transcript_id "AT4G34200.novel4"; gene_id "AT4G34200";
4	stringtie_transuite	three_prime_utr	16373883	16375039	.	-	.	transcript_id "AT4G34200.novel4"; gene_id "AT4G34200";
4	stringtie_transuite	CDS	16375040	16375156	.	-	.	transcript_id "AT4G34200.novel4"; gene_id "AT4G34200";
4	stringtie_transuite	stop_codon	16375040	16375042	.	-	.	transcript_id "AT4G34200.novel4"; gene_id "AT4G34200";
4	stringtie_transuite	exon	16375247	16375734	.	-	.	transcript_id "AT4G34200.novel4"; gene_id "AT4G34200";
4	stringtie_transuite	CDS	16375247	16375734	.	-	.	transcript_id "AT4G34200.novel4"; gene_id "AT4G34200";
4	stringtie_transuite	exon	16376006	16376666	.	-	.	transcript_id "AT4G34200.novel4"; gene_id "AT4G34200";
4	stringtie_transuite	CDS	16376006	16376561	.	-	.	transcript_id "AT4G34200.novel4"; gene_id "AT4G34200";
4	stringtie_transuite	start_codon	16376559	16376561	.	-	.	transcript_id "AT4G34200.novel4"; gene_id "AT4G34200";
4	stringtie_transuite	five_prime_utr	16376562	16376666	.	-	.	transcript_id "AT4G34200.novel4"; gene_id "AT4G34200";
4	stringtie_transuite	exon	16379003	16379618	.	+	.	transcript_id "AT4G34210.1"; gene_id "AT4G34210";
4	stringtie_transuite	CDS	16379003	16379461	.	+	.	transcript_id "AT4G34210.1"; gene_id "AT4G34210";
4	stringtie_transuite	start_codon	16379003	16379005	.	+	.	transcript_id "AT4G34210.1"; gene_id "AT4G34210";
4	stringtie_transuite	stop_codon	16379459	16379461	.	+	.	transcript_id "AT4G34210.1"; gene_id "AT4G34210";
4	stringtie_transuite	three_prime_utr	16379462	16379618	.	+	.	transcript_id "AT4G34210.1"; gene_id "AT4G34210";
4	stringtie_transuite	exon	16380077	16380394	.	-	.	transcript_id "AT4G34215.1"; gene_id "AT4G34215";
4	stringtie_transuite	three_prime_utr	16380077	16380202	.	-	.	transcript_id "AT4G34215.1"; gene_id "AT4G34215";
4	stringtie_transuite	CDS	16380203	16380394	.	-	.	transcript_id "AT4G34215.1"; gene_id "AT4G34215";
4	stringtie_transuite	stop_codon	16380203	16380205	.	-	.	transcript_id "AT4G34215.1"; gene_id "AT4G34215";
4	stringtie_transuite	exon	16380602	16381472	.	-	.	transcript_id "AT4G34215.1"; gene_id "AT4G34215";
4	stringtie_transuite	CDS	16380602	16381192	.	-	.	transcript_id "AT4G34215.1"; gene_id "AT4G34215";
4	stringtie_transuite	start_codon	16381190	16381192	.	-	.	transcript_id "AT4G34215.1"; gene_id "AT4G34215";
4	stringtie_transuite	five_prime_utr	16381193	16381472	.	-	.	transcript_id "AT4G34215.1"; gene_id "AT4G34215";
4	stringtie_transuite	exon	16379603	16379852	.	-	.	transcript_id "AT4G34215.2"; gene_id "AT4G34215";
4	stringtie_transuite	three_prime_utr	16379603	16379852	.	-	.	transcript_id "AT4G34215.2"; gene_id "AT4G34215";
4	stringtie_transuite	exon	16380195	16380394	.	-	.	transcript_id "AT4G34215.2"; gene_id "AT4G34215";
4	stringtie_transuite	three_prime_utr	16380195	16380202	.	-	.	transcript_id "AT4G34215.2"; gene_id "AT4G34215";
4	stringtie_transuite	CDS	16380203	16380394	.	-	.	transcript_id "AT4G34215.2"; gene_id "AT4G34215";
4	stringtie_transuite	stop_codon	16380203	16380205	.	-	.	transcript_id "AT4G34215.2"; gene_id "AT4G34215";
4	stringtie_transuite	exon	16380602	16381472	.	-	.	transcript_id "AT4G34215.2"; gene_id "AT4G34215";
4	stringtie_transuite	CDS	16380602	16381192	.	-	.	transcript_id "AT4G34215.2"; gene_id "AT4G34215";
4	stringtie_transuite	start_codon	16381190	16381192	.	-	.	transcript_id "AT4G34215.2"; gene_id "AT4G34215";
4	stringtie_transuite	five_prime_utr	16381193	16381472	.	-	.	transcript_id "AT4G34215.2"; gene_id "AT4G34215";
4	stringtie_transuite	exon	16381473	16382245	.	-	.	transcript_id "AT4G34220.1"; gene_id "AT4G34220";
4	stringtie_transuite	three_prime_utr	16381473	16381652	.	-	.	transcript_id "AT4G34220.1"; gene_id "AT4G34220";
4	stringtie_transuite	CDS	16381653	16382245	.	-	.	transcript_id "AT4G34220.1"; gene_id "AT4G34220";
4	stringtie_transuite	stop_codon	16381653	16381655	.	-	.	transcript_id "AT4G34220.1"; gene_id "AT4G34220";
4	stringtie_transuite	exon	16382374	16384468	.	-	.	transcript_id "AT4G34220.1"; gene_id "AT4G34220";
4	stringtie_transuite	CDS	16382374	16384054	.	-	.	transcript_id "AT4G34220.1"; gene_id "AT4G34220";
4	stringtie_transuite	start_codon	16384052	16384054	.	-	.	transcript_id "AT4G34220.1"; gene_id "AT4G34220";
4	stringtie_transuite	five_prime_utr	16384055	16384468	.	-	.	transcript_id "AT4G34220.1"; gene_id "AT4G34220";
4	stringtie_transuite	exon	16379603	16379852	.	-	.	transcript_id "AT4G34220.novel1"; gene_id "AT4G34220";
4	stringtie_transuite	three_prime_utr	16379603	16379852	.	-	.	transcript_id "AT4G34220.novel1"; gene_id "AT4G34220";
4	stringtie_transuite	exon	16380195	16380394	.	-	.	transcript_id "AT4G34220.novel1"; gene_id "AT4G34220";
4	stringtie_transuite	three_prime_utr	16380195	16380394	.	-	.	transcript_id "AT4G34220.novel1"; gene_id "AT4G34220";
4	stringtie_transuite	exon	16380602	16382245	.	-	.	transcript_id "AT4G34220.novel1"; gene_id "AT4G34220";
4	stringtie_transuite	three_prime_utr	16380602	16381652	.	-	.	transcript_id "AT4G34220.novel1"; gene_id "AT4G34220";
4	stringtie_transuite	CDS	16381653	16382245	.	-	.	transcript_id "AT4G34220.novel1"; gene_id "AT4G34220";
4	stringtie_transuite	stop_codon	16381653	16381655	.	-	.	transcript_id "AT4G34220.novel1"; gene_id "AT4G34220";
4	stringtie_transuite	exon	16382374	16384468	.	-	.	transcript_id "AT4G34220.novel1"; gene_id "AT4G34220";
4	stringtie_transuite	CDS	16382374	16384054	.	-	.	transcript_id "AT4G34220.novel1"; gene_id "AT4G34220";
4	stringtie_transuite	start_codon	16384052	16384054	.	-	.	transcript_id "AT4G34220.novel1"; gene_id "AT4G34220";
4	stringtie_transuite	five_prime_utr	16384055	16384468	.	-	.	transcript_id "AT4G34220.novel1"; gene_id "AT4G34220";
4	stringtie_transuite	exon	16386631	16387100	.	-	.	transcript_id "AT4G34230.1"; gene_id "AT4G34230";
4	stringtie_transuite	three_prime_utr	16386631	16386897	.	-	.	transcript_id "AT4G34230.1"; gene_id "AT4G34230";
4	stringtie_transuite	CDS	16386898	16387100	.	-	.	transcript_id "AT4G34230.1"; gene_id "AT4G34230";
4	stringtie_transuite	stop_codon	16386898	16386900	.	-	.	transcript_id "AT4G34230.1"; gene_id "AT4G34230";
4	stringtie_transuite	exon	16387193	16387632	.	-	.	transcript_id "AT4G34230.1"; gene_id "AT4G34230";
4	stringtie_transuite	CDS	16387193	16387632	.	-	.	transcript_id "AT4G34230.1"; gene_id "AT4G34230";
4	stringtie_transuite	exon	16388053	16388280	.	-	.	transcript_id "AT4G34230.1"; gene_id "AT4G34230";
4	stringtie_transuite	CDS	16388053	16388280	.	-	.	transcript_id "AT4G34230.1"; gene_id "AT4G34230";
4	stringtie_transuite	exon	16388375	16388488	.	-	.	transcript_id "AT4G34230.1"; gene_id "AT4G34230";
4	stringtie_transuite	CDS	16388375	16388488	.	-	.	transcript_id "AT4G34230.1"; gene_id "AT4G34230";
4	stringtie_transuite	exon	16388578	16388940	.	-	.	transcript_id "AT4G34230.1"; gene_id "AT4G34230";
4	stringtie_transuite	CDS	16388578	16388666	.	-	.	transcript_id "AT4G34230.1"; gene_id "AT4G34230";
4	stringtie_transuite	start_codon	16388664	16388666	.	-	.	transcript_id "AT4G34230.1"; gene_id "AT4G34230";
4	stringtie_transuite	five_prime_utr	16388667	16388940	.	-	.	transcript_id "AT4G34230.1"; gene_id "AT4G34230";
4	stringtie_transuite	exon	16386719	16387096	.	-	.	transcript_id "AT4G34230.2"; gene_id "AT4G34230";
4	stringtie_transuite	three_prime_utr	16386719	16386897	.	-	.	transcript_id "AT4G34230.2"; gene_id "AT4G34230";
4	stringtie_transuite	CDS	16386898	16387096	.	-	.	transcript_id "AT4G34230.2"; gene_id "AT4G34230";
4	stringtie_transuite	stop_codon	16386898	16386900	.	-	.	transcript_id "AT4G34230.2"; gene_id "AT4G34230";
4	stringtie_transuite	exon	16387189	16387632	.	-	.	transcript_id "AT4G34230.2"; gene_id "AT4G34230";
4	stringtie_transuite	CDS	16387189	16387632	.	-	.	transcript_id "AT4G34230.2"; gene_id "AT4G34230";
4	stringtie_transuite	exon	16388053	16388280	.	-	.	transcript_id "AT4G34230.2"; gene_id "AT4G34230";
4	stringtie_transuite	CDS	16388053	16388280	.	-	.	transcript_id "AT4G34230.2"; gene_id "AT4G34230";
4	stringtie_transuite	exon	16388375	16388488	.	-	.	transcript_id "AT4G34230.2"; gene_id "AT4G34230";
4	stringtie_transuite	CDS	16388375	16388488	.	-	.	transcript_id "AT4G34230.2"; gene_id "AT4G34230";
4	stringtie_transuite	exon	16388578	16388940	.	-	.	transcript_id "AT4G34230.2"; gene_id "AT4G34230";
4	stringtie_transuite	CDS	16388578	16388666	.	-	.	transcript_id "AT4G34230.2"; gene_id "AT4G34230";
4	stringtie_transuite	start_codon	16388664	16388666	.	-	.	transcript_id "AT4G34230.2"; gene_id "AT4G34230";
4	stringtie_transuite	five_prime_utr	16388667	16388940	.	-	.	transcript_id "AT4G34230.2"; gene_id "AT4G34230";
4	stringtie_transuite	exon	16386717	16387100	.	-	.	transcript_id "AT4G34230.novel1"; gene_id "AT4G34230";
4	stringtie_transuite	three_prime_utr	16386717	16387100	.	-	.	transcript_id "AT4G34230.novel1"; gene_id "AT4G34230";
4	stringtie_transuite	exon	16387193	16387632	.	-	.	transcript_id "AT4G34230.novel1"; gene_id "AT4G34230";
4	stringtie_transuite	three_prime_utr	16387193	16387632	.	-	.	transcript_id "AT4G34230.novel1"; gene_id "AT4G34230";
4	stringtie_transuite	exon	16388053	16388280	.	-	.	transcript_id "AT4G34230.novel1"; gene_id "AT4G34230";
4	stringtie_transuite	three_prime_utr	16388053	16388280	.	-	.	transcript_id "AT4G34230.novel1"; gene_id "AT4G34230";
4	stringtie_transuite	exon	16388375	16388940	.	-	.	transcript_id "AT4G34230.novel1"; gene_id "AT4G34230";
4	stringtie_transuite	three_prime_utr	16388375	16388465	.	-	.	transcript_id "AT4G34230.novel1"; gene_id "AT4G34230";
4	stringtie_transuite	CDS	16388466	16388666	.	-	.	transcript_id "AT4G34230.novel1"; gene_id "AT4G34230";
4	stringtie_transuite	stop_codon	16388466	16388468	.	-	.	transcript_id "AT4G34230.novel1"; gene_id "AT4G34230";
4	stringtie_transuite	start_codon	16388664	16388666	.	-	.	transcript_id "AT4G34230.novel1"; gene_id "AT4G34230";
4	stringtie_transuite	five_prime_utr	16388667	16388940	.	-	.	transcript_id "AT4G34230.novel1"; gene_id "AT4G34230";
4	stringtie_transuite	exon	16389428	16389868	.	+	.	transcript_id "AT4G34240.1"; gene_id "AT4G34240";
4	stringtie_transuite	five_prime_utr	16389428	16389800	.	+	.	transcript_id "AT4G34240.1"; gene_id "AT4G34240";
4	stringtie_transuite	CDS	16389801	16389868	.	+	.	transcript_id "AT4G34240.1"; gene_id "AT4G34240";
4	stringtie_transuite	start_codon	16389801	16389803	.	+	.	transcript_id "AT4G34240.1"; gene_id "AT4G34240";
4	stringtie_transuite	exon	16390122	16390211	.	+	.	transcript_id "AT4G34240.1"; gene_id "AT4G34240";
4	stringtie_transuite	CDS	16390122	16390211	.	+	.	transcript_id "AT4G34240.1"; gene_id "AT4G34240";
4	stringtie_transuite	exon	16390446	16390689	.	+	.	transcript_id "AT4G34240.1"; gene_id "AT4G34240";
4	stringtie_transuite	CDS	16390446	16390689	.	+	.	transcript_id "AT4G34240.1"; gene_id "AT4G34240";
4	stringtie_transuite	exon	16390778	16390846	.	+	.	transcript_id "AT4G34240.1"; gene_id "AT4G34240";
4	stringtie_transuite	CDS	16390778	16390846	.	+	.	transcript_id "AT4G34240.1"; gene_id "AT4G34240";
4	stringtie_transuite	exon	16390932	16391028	.	+	.	transcript_id "AT4G34240.1"; gene_id "AT4G34240";
4	stringtie_transuite	CDS	16390932	16391028	.	+	.	transcript_id "AT4G34240.1"; gene_id "AT4G34240";
4	stringtie_transuite	exon	16391120	16391326	.	+	.	transcript_id "AT4G34240.1"; gene_id "AT4G34240";
4	stringtie_transuite	CDS	16391120	16391326	.	+	.	transcript_id "AT4G34240.1"; gene_id "AT4G34240";
4	stringtie_transuite	exon	16391421	16391536	.	+	.	transcript_id "AT4G34240.1"; gene_id "AT4G34240";
4	stringtie_transuite	CDS	16391421	16391536	.	+	.	transcript_id "AT4G34240.1"; gene_id "AT4G34240";
4	stringtie_transuite	exon	16391617	16391721	.	+	.	transcript_id "AT4G34240.1"; gene_id "AT4G34240";
4	stringtie_transuite	CDS	16391617	16391721	.	+	.	transcript_id "AT4G34240.1"; gene_id "AT4G34240";
4	stringtie_transuite	exon	16391809	16391981	.	+	.	transcript_id "AT4G34240.1"; gene_id "AT4G34240";
4	stringtie_transuite	CDS	16391809	16391981	.	+	.	transcript_id "AT4G34240.1"; gene_id "AT4G34240";
4	stringtie_transuite	exon	16392068	16392308	.	+	.	transcript_id "AT4G34240.1"; gene_id "AT4G34240";
4	stringtie_transuite	CDS	16392068	16392308	.	+	.	transcript_id "AT4G34240.1"; gene_id "AT4G34240";
4	stringtie_transuite	exon	16392391	16392842	.	+	.	transcript_id "AT4G34240.1"; gene_id "AT4G34240";
4	stringtie_transuite	CDS	16392391	16392633	.	+	.	transcript_id "AT4G34240.1"; gene_id "AT4G34240";
4	stringtie_transuite	stop_codon	16392631	16392633	.	+	.	transcript_id "AT4G34240.1"; gene_id "AT4G34240";
4	stringtie_transuite	three_prime_utr	16392634	16392842	.	+	.	transcript_id "AT4G34240.1"; gene_id "AT4G34240";
4	stringtie_transuite	exon	16389620	16389868	.	+	.	transcript_id "AT4G34240.2"; gene_id "AT4G34240";
4	stringtie_transuite	five_prime_utr	16389620	16389800	.	+	.	transcript_id "AT4G34240.2"; gene_id "AT4G34240";
4	stringtie_transuite	CDS	16389801	16389868	.	+	.	transcript_id "AT4G34240.2"; gene_id "AT4G34240";
4	stringtie_transuite	start_codon	16389801	16389803	.	+	.	transcript_id "AT4G34240.2"; gene_id "AT4G34240";
4	stringtie_transuite	exon	16390122	16390211	.	+	.	transcript_id "AT4G34240.2"; gene_id "AT4G34240";
4	stringtie_transuite	CDS	16390122	16390211	.	+	.	transcript_id "AT4G34240.2"; gene_id "AT4G34240";
4	stringtie_transuite	exon	16390446	16390689	.	+	.	transcript_id "AT4G34240.2"; gene_id "AT4G34240";
4	stringtie_transuite	CDS	16390446	16390689	.	+	.	transcript_id "AT4G34240.2"; gene_id "AT4G34240";
4	stringtie_transuite	exon	16390778	16390846	.	+	.	transcript_id "AT4G34240.2"; gene_id "AT4G34240";
4	stringtie_transuite	CDS	16390778	16390846	.	+	.	transcript_id "AT4G34240.2"; gene_id "AT4G34240";
4	stringtie_transuite	exon	16390932	16391028	.	+	.	transcript_id "AT4G34240.2"; gene_id "AT4G34240";
4	stringtie_transuite	CDS	16390932	16391028	.	+	.	transcript_id "AT4G34240.2"; gene_id "AT4G34240";
4	stringtie_transuite	exon	16391120	16391326	.	+	.	transcript_id "AT4G34240.2"; gene_id "AT4G34240";
4	stringtie_transuite	CDS	16391120	16391326	.	+	.	transcript_id "AT4G34240.2"; gene_id "AT4G34240";
4	stringtie_transuite	exon	16391421	16391536	.	+	.	transcript_id "AT4G34240.2"; gene_id "AT4G34240";
4	stringtie_transuite	CDS	16391421	16391536	.	+	.	transcript_id "AT4G34240.2"; gene_id "AT4G34240";
4	stringtie_transuite	exon	16391617	16391721	.	+	.	transcript_id "AT4G34240.2"; gene_id "AT4G34240";
4	stringtie_transuite	CDS	16391617	16391721	.	+	.	transcript_id "AT4G34240.2"; gene_id "AT4G34240";
4	stringtie_transuite	exon	16391809	16392308	.	+	.	transcript_id "AT4G34240.2"; gene_id "AT4G34240";
4	stringtie_transuite	CDS	16391809	16391985	.	+	.	transcript_id "AT4G34240.2"; gene_id "AT4G34240";
4	stringtie_transuite	stop_codon	16391983	16391985	.	+	.	transcript_id "AT4G34240.2"; gene_id "AT4G34240";
4	stringtie_transuite	three_prime_utr	16391986	16392308	.	+	.	transcript_id "AT4G34240.2"; gene_id "AT4G34240";
4	stringtie_transuite	exon	16389567	16389868	.	+	.	transcript_id "AT4G34240.3"; gene_id "AT4G34240";
4	stringtie_transuite	five_prime_utr	16389567	16389800	.	+	.	transcript_id "AT4G34240.3"; gene_id "AT4G34240";
4	stringtie_transuite	CDS	16389801	16389868	.	+	.	transcript_id "AT4G34240.3"; gene_id "AT4G34240";
4	stringtie_transuite	start_codon	16389801	16389803	.	+	.	transcript_id "AT4G34240.3"; gene_id "AT4G34240";
4	stringtie_transuite	exon	16390122	16390211	.	+	.	transcript_id "AT4G34240.3"; gene_id "AT4G34240";
4	stringtie_transuite	CDS	16390122	16390211	.	+	.	transcript_id "AT4G34240.3"; gene_id "AT4G34240";
4	stringtie_transuite	exon	16390446	16390846	.	+	.	transcript_id "AT4G34240.3"; gene_id "AT4G34240";
4	stringtie_transuite	CDS	16390446	16390846	.	+	.	transcript_id "AT4G34240.3"; gene_id "AT4G34240";
4	stringtie_transuite	exon	16390932	16391028	.	+	.	transcript_id "AT4G34240.3"; gene_id "AT4G34240";
4	stringtie_transuite	CDS	16390932	16391028	.	+	.	transcript_id "AT4G34240.3"; gene_id "AT4G34240";
4	stringtie_transuite	exon	16391120	16391326	.	+	.	transcript_id "AT4G34240.3"; gene_id "AT4G34240";
4	stringtie_transuite	CDS	16391120	16391162	.	+	.	transcript_id "AT4G34240.3"; gene_id "AT4G34240";
4	stringtie_transuite	stop_codon	16391160	16391162	.	+	.	transcript_id "AT4G34240.3"; gene_id "AT4G34240";
4	stringtie_transuite	three_prime_utr	16391163	16391326	.	+	.	transcript_id "AT4G34240.3"; gene_id "AT4G34240";
4	stringtie_transuite	exon	16391421	16391536	.	+	.	transcript_id "AT4G34240.3"; gene_id "AT4G34240";
4	stringtie_transuite	three_prime_utr	16391421	16391536	.	+	.	transcript_id "AT4G34240.3"; gene_id "AT4G34240";
4	stringtie_transuite	exon	16391617	16391721	.	+	.	transcript_id "AT4G34240.3"; gene_id "AT4G34240";
4	stringtie_transuite	three_prime_utr	16391617	16391721	.	+	.	transcript_id "AT4G34240.3"; gene_id "AT4G34240";
4	stringtie_transuite	exon	16391809	16391981	.	+	.	transcript_id "AT4G34240.3"; gene_id "AT4G34240";
4	stringtie_transuite	three_prime_utr	16391809	16391981	.	+	.	transcript_id "AT4G34240.3"; gene_id "AT4G34240";
4	stringtie_transuite	exon	16392068	16392308	.	+	.	transcript_id "AT4G34240.3"; gene_id "AT4G34240";
4	stringtie_transuite	three_prime_utr	16392068	16392308	.	+	.	transcript_id "AT4G34240.3"; gene_id "AT4G34240";
4	stringtie_transuite	exon	16392391	16392842	.	+	.	transcript_id "AT4G34240.3"; gene_id "AT4G34240";
4	stringtie_transuite	three_prime_utr	16392391	16392842	.	+	.	transcript_id "AT4G34240.3"; gene_id "AT4G34240";
4	stringtie_transuite	exon	16389877	16390211	.	+	.	transcript_id "AT4G34240.4"; gene_id "AT4G34240";
4	stringtie_transuite	five_prime_utr	16389877	16390098	.	+	.	transcript_id "AT4G34240.4"; gene_id "AT4G34240";
4	stringtie_transuite	CDS	16390099	16390211	.	+	.	transcript_id "AT4G34240.4"; gene_id "AT4G34240";
4	stringtie_transuite	start_codon	16390099	16390101	.	+	.	transcript_id "AT4G34240.4"; gene_id "AT4G34240";
4	stringtie_transuite	exon	16390446	16390689	.	+	.	transcript_id "AT4G34240.4"; gene_id "AT4G34240";
4	stringtie_transuite	CDS	16390446	16390689	.	+	.	transcript_id "AT4G34240.4"; gene_id "AT4G34240";
4	stringtie_transuite	exon	16390778	16390846	.	+	.	transcript_id "AT4G34240.4"; gene_id "AT4G34240";
4	stringtie_transuite	CDS	16390778	16390846	.	+	.	transcript_id "AT4G34240.4"; gene_id "AT4G34240";
4	stringtie_transuite	exon	16390932	16391028	.	+	.	transcript_id "AT4G34240.4"; gene_id "AT4G34240";
4	stringtie_transuite	CDS	16390932	16391028	.	+	.	transcript_id "AT4G34240.4"; gene_id "AT4G34240";
4	stringtie_transuite	exon	16391120	16391326	.	+	.	transcript_id "AT4G34240.4"; gene_id "AT4G34240";
4	stringtie_transuite	CDS	16391120	16391326	.	+	.	transcript_id "AT4G34240.4"; gene_id "AT4G34240";
4	stringtie_transuite	exon	16391421	16391536	.	+	.	transcript_id "AT4G34240.4"; gene_id "AT4G34240";
4	stringtie_transuite	CDS	16391421	16391536	.	+	.	transcript_id "AT4G34240.4"; gene_id "AT4G34240";
4	stringtie_transuite	exon	16391617	16391721	.	+	.	transcript_id "AT4G34240.4"; gene_id "AT4G34240";
4	stringtie_transuite	CDS	16391617	16391721	.	+	.	transcript_id "AT4G34240.4"; gene_id "AT4G34240";
4	stringtie_transuite	exon	16391809	16391981	.	+	.	transcript_id "AT4G34240.4"; gene_id "AT4G34240";
4	stringtie_transuite	CDS	16391809	16391981	.	+	.	transcript_id "AT4G34240.4"; gene_id "AT4G34240";
4	stringtie_transuite	exon	16392068	16392308	.	+	.	transcript_id "AT4G34240.4"; gene_id "AT4G34240";
4	stringtie_transuite	CDS	16392068	16392308	.	+	.	transcript_id "AT4G34240.4"; gene_id "AT4G34240";
4	stringtie_transuite	exon	16392391	16392842	.	+	.	transcript_id "AT4G34240.4"; gene_id "AT4G34240";
4	stringtie_transuite	CDS	16392391	16392633	.	+	.	transcript_id "AT4G34240.4"; gene_id "AT4G34240";
4	stringtie_transuite	stop_codon	16392631	16392633	.	+	.	transcript_id "AT4G34240.4"; gene_id "AT4G34240";
4	stringtie_transuite	three_prime_utr	16392634	16392842	.	+	.	transcript_id "AT4G34240.4"; gene_id "AT4G34240";
4	stringtie_transuite	exon	16394600	16396703	.	+	.	transcript_id "AT4G34250.1"; gene_id "AT4G34250";
4	stringtie_transuite	five_prime_utr	16394600	16394748	.	+	.	transcript_id "AT4G34250.1"; gene_id "AT4G34250";
4	stringtie_transuite	CDS	16394749	16396230	.	+	.	transcript_id "AT4G34250.1"; gene_id "AT4G34250";
4	stringtie_transuite	start_codon	16394749	16394751	.	+	.	transcript_id "AT4G34250.1"; gene_id "AT4G34250";
4	stringtie_transuite	stop_codon	16396228	16396230	.	+	.	transcript_id "AT4G34250.1"; gene_id "AT4G34250";
4	stringtie_transuite	three_prime_utr	16396231	16396703	.	+	.	transcript_id "AT4G34250.1"; gene_id "AT4G34250";
4	stringtie_transuite	exon	16397995	16398400	.	+	.	transcript_id "AT4G34260.1"; gene_id "AT4G34260";
4	stringtie_transuite	five_prime_utr	16397995	16398129	.	+	.	transcript_id "AT4G34260.1"; gene_id "AT4G34260";
4	stringtie_transuite	CDS	16398130	16398400	.	+	.	transcript_id "AT4G34260.1"; gene_id "AT4G34260";
4	stringtie_transuite	start_codon	16398130	16398132	.	+	.	transcript_id "AT4G34260.1"; gene_id "AT4G34260";
4	stringtie_transuite	exon	16398675	16398820	.	+	.	transcript_id "AT4G34260.1"; gene_id "AT4G34260";
4	stringtie_transuite	CDS	16398675	16398820	.	+	.	transcript_id "AT4G34260.1"; gene_id "AT4G34260";
4	stringtie_transuite	exon	16398916	16399778	.	+	.	transcript_id "AT4G34260.1"; gene_id "AT4G34260";
4	stringtie_transuite	CDS	16398916	16399778	.	+	.	transcript_id "AT4G34260.1"; gene_id "AT4G34260";
4	stringtie_transuite	exon	16399865	16399997	.	+	.	transcript_id "AT4G34260.1"; gene_id "AT4G34260";
4	stringtie_transuite	CDS	16399865	16399997	.	+	.	transcript_id "AT4G34260.1"; gene_id "AT4G34260";
4	stringtie_transuite	exon	16400097	16400255	.	+	.	transcript_id "AT4G34260.1"; gene_id "AT4G34260";
4	stringtie_transuite	CDS	16400097	16400255	.	+	.	transcript_id "AT4G34260.1"; gene_id "AT4G34260";
4	stringtie_transuite	exon	16400343	16400567	.	+	.	transcript_id "AT4G34260.1"; gene_id "AT4G34260";
4	stringtie_transuite	CDS	16400343	16400567	.	+	.	transcript_id "AT4G34260.1"; gene_id "AT4G34260";
4	stringtie_transuite	exon	16400648	16400885	.	+	.	transcript_id "AT4G34260.1"; gene_id "AT4G34260";
4	stringtie_transuite	CDS	16400648	16400885	.	+	.	transcript_id "AT4G34260.1"; gene_id "AT4G34260";
4	stringtie_transuite	exon	16400978	16401173	.	+	.	transcript_id "AT4G34260.1"; gene_id "AT4G34260";
4	stringtie_transuite	CDS	16400978	16401173	.	+	.	transcript_id "AT4G34260.1"; gene_id "AT4G34260";
4	stringtie_transuite	exon	16401291	16402128	.	+	.	transcript_id "AT4G34260.1"; gene_id "AT4G34260";
4	stringtie_transuite	CDS	16401291	16401591	.	+	.	transcript_id "AT4G34260.1"; gene_id "AT4G34260";
4	stringtie_transuite	stop_codon	16401589	16401591	.	+	.	transcript_id "AT4G34260.1"; gene_id "AT4G34260";
4	stringtie_transuite	three_prime_utr	16401592	16402128	.	+	.	transcript_id "AT4G34260.1"; gene_id "AT4G34260";
4	stringtie_transuite	exon	16397543	16398400	.	+	.	transcript_id "AT4G34260.novel1"; gene_id "AT4G34260";
4	stringtie_transuite	five_prime_utr	16397543	16398129	.	+	.	transcript_id "AT4G34260.novel1"; gene_id "AT4G34260";
4	stringtie_transuite	CDS	16398130	16398400	.	+	.	transcript_id "AT4G34260.novel1"; gene_id "AT4G34260";
4	stringtie_transuite	start_codon	16398130	16398132	.	+	.	transcript_id "AT4G34260.novel1"; gene_id "AT4G34260";
4	stringtie_transuite	exon	16398675	16398820	.	+	.	transcript_id "AT4G34260.novel1"; gene_id "AT4G34260";
4	stringtie_transuite	CDS	16398675	16398820	.	+	.	transcript_id "AT4G34260.novel1"; gene_id "AT4G34260";
4	stringtie_transuite	exon	16398916	16399778	.	+	.	transcript_id "AT4G34260.novel1"; gene_id "AT4G34260";
4	stringtie_transuite	CDS	16398916	16399778	.	+	.	transcript_id "AT4G34260.novel1"; gene_id "AT4G34260";
4	stringtie_transuite	exon	16399865	16399997	.	+	.	transcript_id "AT4G34260.novel1"; gene_id "AT4G34260";
4	stringtie_transuite	CDS	16399865	16399997	.	+	.	transcript_id "AT4G34260.novel1"; gene_id "AT4G34260";
4	stringtie_transuite	exon	16400097	16400255	.	+	.	transcript_id "AT4G34260.novel1"; gene_id "AT4G34260";
4	stringtie_transuite	CDS	16400097	16400255	.	+	.	transcript_id "AT4G34260.novel1"; gene_id "AT4G34260";
4	stringtie_transuite	exon	16400343	16400567	.	+	.	transcript_id "AT4G34260.novel1"; gene_id "AT4G34260";
4	stringtie_transuite	CDS	16400343	16400567	.	+	.	transcript_id "AT4G34260.novel1"; gene_id "AT4G34260";
4	stringtie_transuite	exon	16400648	16400885	.	+	.	transcript_id "AT4G34260.novel1"; gene_id "AT4G34260";
4	stringtie_transuite	CDS	16400648	16400885	.	+	.	transcript_id "AT4G34260.novel1"; gene_id "AT4G34260";
4	stringtie_transuite	exon	16400978	16401173	.	+	.	transcript_id "AT4G34260.novel1"; gene_id "AT4G34260";
4	stringtie_transuite	CDS	16400978	16401173	.	+	.	transcript_id "AT4G34260.novel1"; gene_id "AT4G34260";
4	stringtie_transuite	exon	16401291	16402490	.	+	.	transcript_id "AT4G34260.novel1"; gene_id "AT4G34260";
4	stringtie_transuite	CDS	16401291	16401591	.	+	.	transcript_id "AT4G34260.novel1"; gene_id "AT4G34260";
4	stringtie_transuite	stop_codon	16401589	16401591	.	+	.	transcript_id "AT4G34260.novel1"; gene_id "AT4G34260";
4	stringtie_transuite	three_prime_utr	16401592	16402490	.	+	.	transcript_id "AT4G34260.novel1"; gene_id "AT4G34260";
4	stringtie_transuite	exon	16402617	16402735	.	+	.	transcript_id "AT4G34260.novel1"; gene_id "AT4G34260";
4	stringtie_transuite	three_prime_utr	16402617	16402735	.	+	.	transcript_id "AT4G34260.novel1"; gene_id "AT4G34260";
4	stringtie_transuite	exon	16402958	16403009	.	+	.	transcript_id "AT4G34260.novel1"; gene_id "AT4G34260";
4	stringtie_transuite	three_prime_utr	16402958	16403009	.	+	.	transcript_id "AT4G34260.novel1"; gene_id "AT4G34260";
4	stringtie_transuite	exon	16403455	16403826	.	+	.	transcript_id "AT4G34260.novel1"; gene_id "AT4G34260";
4	stringtie_transuite	three_prime_utr	16403455	16403826	.	+	.	transcript_id "AT4G34260.novel1"; gene_id "AT4G34260";
4	stringtie_transuite	exon	16397995	16398400	.	+	.	transcript_id "AT4G34260.novel2"; gene_id "AT4G34260";
4	stringtie_transuite	five_prime_utr	16397995	16398129	.	+	.	transcript_id "AT4G34260.novel2"; gene_id "AT4G34260";
4	stringtie_transuite	CDS	16398130	16398400	.	+	.	transcript_id "AT4G34260.novel2"; gene_id "AT4G34260";
4	stringtie_transuite	start_codon	16398130	16398132	.	+	.	transcript_id "AT4G34260.novel2"; gene_id "AT4G34260";
4	stringtie_transuite	exon	16398675	16398820	.	+	.	transcript_id "AT4G34260.novel2"; gene_id "AT4G34260";
4	stringtie_transuite	CDS	16398675	16398820	.	+	.	transcript_id "AT4G34260.novel2"; gene_id "AT4G34260";
4	stringtie_transuite	exon	16398916	16399778	.	+	.	transcript_id "AT4G34260.novel2"; gene_id "AT4G34260";
4	stringtie_transuite	CDS	16398916	16399778	.	+	.	transcript_id "AT4G34260.novel2"; gene_id "AT4G34260";
4	stringtie_transuite	exon	16399865	16399997	.	+	.	transcript_id "AT4G34260.novel2"; gene_id "AT4G34260";
4	stringtie_transuite	CDS	16399865	16399997	.	+	.	transcript_id "AT4G34260.novel2"; gene_id "AT4G34260";
4	stringtie_transuite	exon	16400097	16400255	.	+	.	transcript_id "AT4G34260.novel2"; gene_id "AT4G34260";
4	stringtie_transuite	CDS	16400097	16400255	.	+	.	transcript_id "AT4G34260.novel2"; gene_id "AT4G34260";
4	stringtie_transuite	exon	16400343	16400567	.	+	.	transcript_id "AT4G34260.novel2"; gene_id "AT4G34260";
4	stringtie_transuite	CDS	16400343	16400567	.	+	.	transcript_id "AT4G34260.novel2"; gene_id "AT4G34260";
4	stringtie_transuite	exon	16400648	16400885	.	+	.	transcript_id "AT4G34260.novel2"; gene_id "AT4G34260";
4	stringtie_transuite	CDS	16400648	16400885	.	+	.	transcript_id "AT4G34260.novel2"; gene_id "AT4G34260";
4	stringtie_transuite	exon	16400978	16401173	.	+	.	transcript_id "AT4G34260.novel2"; gene_id "AT4G34260";
4	stringtie_transuite	CDS	16400978	16401173	.	+	.	transcript_id "AT4G34260.novel2"; gene_id "AT4G34260";
4	stringtie_transuite	exon	16401291	16402490	.	+	.	transcript_id "AT4G34260.novel2"; gene_id "AT4G34260";
4	stringtie_transuite	CDS	16401291	16401591	.	+	.	transcript_id "AT4G34260.novel2"; gene_id "AT4G34260";
4	stringtie_transuite	stop_codon	16401589	16401591	.	+	.	transcript_id "AT4G34260.novel2"; gene_id "AT4G34260";
4	stringtie_transuite	three_prime_utr	16401592	16402490	.	+	.	transcript_id "AT4G34260.novel2"; gene_id "AT4G34260";
4	stringtie_transuite	exon	16402617	16402735	.	+	.	transcript_id "AT4G34260.novel2"; gene_id "AT4G34260";
4	stringtie_transuite	three_prime_utr	16402617	16402735	.	+	.	transcript_id "AT4G34260.novel2"; gene_id "AT4G34260";
4	stringtie_transuite	exon	16403455	16403826	.	+	.	transcript_id "AT4G34260.novel2"; gene_id "AT4G34260";
4	stringtie_transuite	three_prime_utr	16403455	16403826	.	+	.	transcript_id "AT4G34260.novel2"; gene_id "AT4G34260";
4	stringtie_transuite	exon	16398043	16398400	.	+	.	transcript_id "AT4G34260.novel3"; gene_id "AT4G34260";
4	stringtie_transuite	five_prime_utr	16398043	16398129	.	+	.	transcript_id "AT4G34260.novel3"; gene_id "AT4G34260";
4	stringtie_transuite	CDS	16398130	16398400	.	+	.	transcript_id "AT4G34260.novel3"; gene_id "AT4G34260";
4	stringtie_transuite	start_codon	16398130	16398132	.	+	.	transcript_id "AT4G34260.novel3"; gene_id "AT4G34260";
4	stringtie_transuite	exon	16398675	16398820	.	+	.	transcript_id "AT4G34260.novel3"; gene_id "AT4G34260";
4	stringtie_transuite	CDS	16398675	16398820	.	+	.	transcript_id "AT4G34260.novel3"; gene_id "AT4G34260";
4	stringtie_transuite	exon	16398916	16399778	.	+	.	transcript_id "AT4G34260.novel3"; gene_id "AT4G34260";
4	stringtie_transuite	CDS	16398916	16399778	.	+	.	transcript_id "AT4G34260.novel3"; gene_id "AT4G34260";
4	stringtie_transuite	exon	16399865	16399997	.	+	.	transcript_id "AT4G34260.novel3"; gene_id "AT4G34260";
4	stringtie_transuite	CDS	16399865	16399997	.	+	.	transcript_id "AT4G34260.novel3"; gene_id "AT4G34260";
4	stringtie_transuite	exon	16400097	16400255	.	+	.	transcript_id "AT4G34260.novel3"; gene_id "AT4G34260";
4	stringtie_transuite	CDS	16400097	16400255	.	+	.	transcript_id "AT4G34260.novel3"; gene_id "AT4G34260";
4	stringtie_transuite	exon	16400343	16400567	.	+	.	transcript_id "AT4G34260.novel3"; gene_id "AT4G34260";
4	stringtie_transuite	CDS	16400343	16400567	.	+	.	transcript_id "AT4G34260.novel3"; gene_id "AT4G34260";
4	stringtie_transuite	exon	16400648	16400885	.	+	.	transcript_id "AT4G34260.novel3"; gene_id "AT4G34260";
4	stringtie_transuite	CDS	16400648	16400885	.	+	.	transcript_id "AT4G34260.novel3"; gene_id "AT4G34260";
4	stringtie_transuite	exon	16400978	16401173	.	+	.	transcript_id "AT4G34260.novel3"; gene_id "AT4G34260";
4	stringtie_transuite	CDS	16400978	16401173	.	+	.	transcript_id "AT4G34260.novel3"; gene_id "AT4G34260";
4	stringtie_transuite	exon	16401291	16402490	.	+	.	transcript_id "AT4G34260.novel3"; gene_id "AT4G34260";
4	stringtie_transuite	CDS	16401291	16401591	.	+	.	transcript_id "AT4G34260.novel3"; gene_id "AT4G34260";
4	stringtie_transuite	stop_codon	16401589	16401591	.	+	.	transcript_id "AT4G34260.novel3"; gene_id "AT4G34260";
4	stringtie_transuite	three_prime_utr	16401592	16402490	.	+	.	transcript_id "AT4G34260.novel3"; gene_id "AT4G34260";
4	stringtie_transuite	exon	16402617	16402735	.	+	.	transcript_id "AT4G34260.novel3"; gene_id "AT4G34260";
4	stringtie_transuite	three_prime_utr	16402617	16402735	.	+	.	transcript_id "AT4G34260.novel3"; gene_id "AT4G34260";
4	stringtie_transuite	exon	16402958	16403022	.	+	.	transcript_id "AT4G34260.novel3"; gene_id "AT4G34260";
4	stringtie_transuite	three_prime_utr	16402958	16403022	.	+	.	transcript_id "AT4G34260.novel3"; gene_id "AT4G34260";
4	stringtie_transuite	exon	16403455	16403826	.	+	.	transcript_id "AT4G34260.novel3"; gene_id "AT4G34260";
4	stringtie_transuite	three_prime_utr	16403455	16403826	.	+	.	transcript_id "AT4G34260.novel3"; gene_id "AT4G34260";
4	stringtie_transuite	exon	16402129	16402490	.	+	.	transcript_id "AT4G34265.1"; gene_id "AT4G34265";
4	stringtie_transuite	five_prime_utr	16402129	16402344	.	+	.	transcript_id "AT4G34265.1"; gene_id "AT4G34265";
4	stringtie_transuite	CDS	16402345	16402490	.	+	.	transcript_id "AT4G34265.1"; gene_id "AT4G34265";
4	stringtie_transuite	start_codon	16402345	16402347	.	+	.	transcript_id "AT4G34265.1"; gene_id "AT4G34265";
4	stringtie_transuite	exon	16402617	16402735	.	+	.	transcript_id "AT4G34265.1"; gene_id "AT4G34265";
4	stringtie_transuite	CDS	16402617	16402735	.	+	.	transcript_id "AT4G34265.1"; gene_id "AT4G34265";
4	stringtie_transuite	exon	16402958	16403022	.	+	.	transcript_id "AT4G34265.1"; gene_id "AT4G34265";
4	stringtie_transuite	CDS	16402958	16402977	.	+	.	transcript_id "AT4G34265.1"; gene_id "AT4G34265";
4	stringtie_transuite	stop_codon	16402975	16402977	.	+	.	transcript_id "AT4G34265.1"; gene_id "AT4G34265";
4	stringtie_transuite	three_prime_utr	16402978	16403022	.	+	.	transcript_id "AT4G34265.1"; gene_id "AT4G34265";
4	stringtie_transuite	exon	16403455	16403826	.	+	.	transcript_id "AT4G34265.1"; gene_id "AT4G34265";
4	stringtie_transuite	three_prime_utr	16403455	16403826	.	+	.	transcript_id "AT4G34265.1"; gene_id "AT4G34265";
4	stringtie_transuite	exon	16402129	16402490	.	+	.	transcript_id "AT4G34265.2"; gene_id "AT4G34265";
4	stringtie_transuite	five_prime_utr	16402129	16402344	.	+	.	transcript_id "AT4G34265.2"; gene_id "AT4G34265";
4	stringtie_transuite	CDS	16402345	16402490	.	+	.	transcript_id "AT4G34265.2"; gene_id "AT4G34265";
4	stringtie_transuite	start_codon	16402345	16402347	.	+	.	transcript_id "AT4G34265.2"; gene_id "AT4G34265";
4	stringtie_transuite	exon	16402617	16402735	.	+	.	transcript_id "AT4G34265.2"; gene_id "AT4G34265";
4	stringtie_transuite	CDS	16402617	16402735	.	+	.	transcript_id "AT4G34265.2"; gene_id "AT4G34265";
4	stringtie_transuite	exon	16403455	16403826	.	+	.	transcript_id "AT4G34265.2"; gene_id "AT4G34265";
4	stringtie_transuite	CDS	16403455	16403462	.	+	.	transcript_id "AT4G34265.2"; gene_id "AT4G34265";
4	stringtie_transuite	stop_codon	16403460	16403462	.	+	.	transcript_id "AT4G34265.2"; gene_id "AT4G34265";
4	stringtie_transuite	three_prime_utr	16403463	16403826	.	+	.	transcript_id "AT4G34265.2"; gene_id "AT4G34265";
4	stringtie_transuite	exon	16402129	16402490	.	+	.	transcript_id "AT4G34265.3"; gene_id "AT4G34265";
4	stringtie_transuite	five_prime_utr	16402129	16402344	.	+	.	transcript_id "AT4G34265.3"; gene_id "AT4G34265";
4	stringtie_transuite	CDS	16402345	16402490	.	+	.	transcript_id "AT4G34265.3"; gene_id "AT4G34265";
4	stringtie_transuite	start_codon	16402345	16402347	.	+	.	transcript_id "AT4G34265.3"; gene_id "AT4G34265";
4	stringtie_transuite	exon	16402617	16402780	.	+	.	transcript_id "AT4G34265.3"; gene_id "AT4G34265";
4	stringtie_transuite	CDS	16402617	16402767	.	+	.	transcript_id "AT4G34265.3"; gene_id "AT4G34265";
4	stringtie_transuite	stop_codon	16402765	16402767	.	+	.	transcript_id "AT4G34265.3"; gene_id "AT4G34265";
4	stringtie_transuite	three_prime_utr	16402768	16402780	.	+	.	transcript_id "AT4G34265.3"; gene_id "AT4G34265";
4	stringtie_transuite	exon	16402958	16403022	.	+	.	transcript_id "AT4G34265.3"; gene_id "AT4G34265";
4	stringtie_transuite	three_prime_utr	16402958	16403022	.	+	.	transcript_id "AT4G34265.3"; gene_id "AT4G34265";
4	stringtie_transuite	exon	16403455	16403826	.	+	.	transcript_id "AT4G34265.3"; gene_id "AT4G34265";
4	stringtie_transuite	three_prime_utr	16403455	16403826	.	+	.	transcript_id "AT4G34265.3"; gene_id "AT4G34265";
4	stringtie_transuite	exon	16402129	16402490	.	+	.	transcript_id "AT4G34265.4"; gene_id "AT4G34265";
4	stringtie_transuite	five_prime_utr	16402129	16402344	.	+	.	transcript_id "AT4G34265.4"; gene_id "AT4G34265";
4	stringtie_transuite	CDS	16402345	16402490	.	+	.	transcript_id "AT4G34265.4"; gene_id "AT4G34265";
4	stringtie_transuite	start_codon	16402345	16402347	.	+	.	transcript_id "AT4G34265.4"; gene_id "AT4G34265";
4	stringtie_transuite	exon	16402617	16402780	.	+	.	transcript_id "AT4G34265.4"; gene_id "AT4G34265";
4	stringtie_transuite	CDS	16402617	16402767	.	+	.	transcript_id "AT4G34265.4"; gene_id "AT4G34265";
4	stringtie_transuite	stop_codon	16402765	16402767	.	+	.	transcript_id "AT4G34265.4"; gene_id "AT4G34265";
4	stringtie_transuite	three_prime_utr	16402768	16402780	.	+	.	transcript_id "AT4G34265.4"; gene_id "AT4G34265";
4	stringtie_transuite	exon	16403455	16403826	.	+	.	transcript_id "AT4G34265.4"; gene_id "AT4G34265";
4	stringtie_transuite	three_prime_utr	16403455	16403826	.	+	.	transcript_id "AT4G34265.4"; gene_id "AT4G34265";
4	stringtie_transuite	exon	16402234	16402490	.	+	.	transcript_id "AT4G34265.5"; gene_id "AT4G34265";
4	stringtie_transuite	five_prime_utr	16402234	16402344	.	+	.	transcript_id "AT4G34265.5"; gene_id "AT4G34265";
4	stringtie_transuite	CDS	16402345	16402490	.	+	.	transcript_id "AT4G34265.5"; gene_id "AT4G34265";
4	stringtie_transuite	start_codon	16402345	16402347	.	+	.	transcript_id "AT4G34265.5"; gene_id "AT4G34265";
4	stringtie_transuite	exon	16402617	16403009	.	+	.	transcript_id "AT4G34265.5"; gene_id "AT4G34265";
4	stringtie_transuite	CDS	16402617	16402767	.	+	.	transcript_id "AT4G34265.5"; gene_id "AT4G34265";
4	stringtie_transuite	stop_codon	16402765	16402767	.	+	.	transcript_id "AT4G34265.5"; gene_id "AT4G34265";
4	stringtie_transuite	three_prime_utr	16402768	16403009	.	+	.	transcript_id "AT4G34265.5"; gene_id "AT4G34265";
4	stringtie_transuite	exon	16402265	16402490	.	+	.	transcript_id "AT4G34265.6"; gene_id "AT4G34265";
4	stringtie_transuite	five_prime_utr	16402265	16402344	.	+	.	transcript_id "AT4G34265.6"; gene_id "AT4G34265";
4	stringtie_transuite	CDS	16402345	16402490	.	+	.	transcript_id "AT4G34265.6"; gene_id "AT4G34265";
4	stringtie_transuite	start_codon	16402345	16402347	.	+	.	transcript_id "AT4G34265.6"; gene_id "AT4G34265";
4	stringtie_transuite	exon	16402617	16402735	.	+	.	transcript_id "AT4G34265.6"; gene_id "AT4G34265";
4	stringtie_transuite	CDS	16402617	16402735	.	+	.	transcript_id "AT4G34265.6"; gene_id "AT4G34265";
4	stringtie_transuite	exon	16402958	16403009	.	+	.	transcript_id "AT4G34265.6"; gene_id "AT4G34265";
4	stringtie_transuite	CDS	16402958	16402977	.	+	.	transcript_id "AT4G34265.6"; gene_id "AT4G34265";
4	stringtie_transuite	stop_codon	16402975	16402977	.	+	.	transcript_id "AT4G34265.6"; gene_id "AT4G34265";
4	stringtie_transuite	three_prime_utr	16402978	16403009	.	+	.	transcript_id "AT4G34265.6"; gene_id "AT4G34265";
4	stringtie_transuite	exon	16403455	16403826	.	+	.	transcript_id "AT4G34265.6"; gene_id "AT4G34265";
4	stringtie_transuite	three_prime_utr	16403455	16403826	.	+	.	transcript_id "AT4G34265.6"; gene_id "AT4G34265";
4	stringtie_transuite	exon	16402292	16402735	.	+	.	transcript_id "AT4G34265.novel4"; gene_id "AT4G34265";
4	stringtie_transuite	five_prime_utr	16402292	16402344	.	+	.	transcript_id "AT4G34265.novel4"; gene_id "AT4G34265";
4	stringtie_transuite	CDS	16402345	16402506	.	+	.	transcript_id "AT4G34265.novel4"; gene_id "AT4G34265";
4	stringtie_transuite	start_codon	16402345	16402347	.	+	.	transcript_id "AT4G34265.novel4"; gene_id "AT4G34265";
4	stringtie_transuite	stop_codon	16402504	16402506	.	+	.	transcript_id "AT4G34265.novel4"; gene_id "AT4G34265";
4	stringtie_transuite	three_prime_utr	16402507	16402735	.	+	.	transcript_id "AT4G34265.novel4"; gene_id "AT4G34265";
4	stringtie_transuite	exon	16402958	16403022	.	+	.	transcript_id "AT4G34265.novel4"; gene_id "AT4G34265";
4	stringtie_transuite	three_prime_utr	16402958	16403022	.	+	.	transcript_id "AT4G34265.novel4"; gene_id "AT4G34265";
4	stringtie_transuite	exon	16403455	16403826	.	+	.	transcript_id "AT4G34265.novel4"; gene_id "AT4G34265";
4	stringtie_transuite	three_prime_utr	16403455	16403826	.	+	.	transcript_id "AT4G34265.novel4"; gene_id "AT4G34265";
4	stringtie_transuite	exon	16402292	16402490	.	+	.	transcript_id "AT4G34265.novel5"; gene_id "AT4G34265";
4	stringtie_transuite	five_prime_utr	16402292	16402344	.	+	.	transcript_id "AT4G34265.novel5"; gene_id "AT4G34265";
4	stringtie_transuite	CDS	16402345	16402490	.	+	.	transcript_id "AT4G34265.novel5"; gene_id "AT4G34265";
4	stringtie_transuite	start_codon	16402345	16402347	.	+	.	transcript_id "AT4G34265.novel5"; gene_id "AT4G34265";
4	stringtie_transuite	exon	16402617	16402780	.	+	.	transcript_id "AT4G34265.novel5"; gene_id "AT4G34265";
4	stringtie_transuite	CDS	16402617	16402767	.	+	.	transcript_id "AT4G34265.novel5"; gene_id "AT4G34265";
4	stringtie_transuite	stop_codon	16402765	16402767	.	+	.	transcript_id "AT4G34265.novel5"; gene_id "AT4G34265";
4	stringtie_transuite	three_prime_utr	16402768	16402780	.	+	.	transcript_id "AT4G34265.novel5"; gene_id "AT4G34265";
4	stringtie_transuite	exon	16402958	16403009	.	+	.	transcript_id "AT4G34265.novel5"; gene_id "AT4G34265";
4	stringtie_transuite	three_prime_utr	16402958	16403009	.	+	.	transcript_id "AT4G34265.novel5"; gene_id "AT4G34265";
4	stringtie_transuite	exon	16403455	16403826	.	+	.	transcript_id "AT4G34265.novel5"; gene_id "AT4G34265";
4	stringtie_transuite	three_prime_utr	16403455	16403826	.	+	.	transcript_id "AT4G34265.novel5"; gene_id "AT4G34265";
4	stringtie_transuite	exon	16402333	16402490	.	+	.	transcript_id "AT4G34265.novel6"; gene_id "AT4G34265";
4	stringtie_transuite	five_prime_utr	16402333	16402344	.	+	.	transcript_id "AT4G34265.novel6"; gene_id "AT4G34265";
4	stringtie_transuite	CDS	16402345	16402490	.	+	.	transcript_id "AT4G34265.novel6"; gene_id "AT4G34265";
4	stringtie_transuite	start_codon	16402345	16402347	.	+	.	transcript_id "AT4G34265.novel6"; gene_id "AT4G34265";
4	stringtie_transuite	exon	16402617	16402735	.	+	.	transcript_id "AT4G34265.novel6"; gene_id "AT4G34265";
4	stringtie_transuite	CDS	16402617	16402735	.	+	.	transcript_id "AT4G34265.novel6"; gene_id "AT4G34265";
4	stringtie_transuite	exon	16402958	16403826	.	+	.	transcript_id "AT4G34265.novel6"; gene_id "AT4G34265";
4	stringtie_transuite	CDS	16402958	16402977	.	+	.	transcript_id "AT4G34265.novel6"; gene_id "AT4G34265";
4	stringtie_transuite	stop_codon	16402975	16402977	.	+	.	transcript_id "AT4G34265.novel6"; gene_id "AT4G34265";
4	stringtie_transuite	three_prime_utr	16402978	16403826	.	+	.	transcript_id "AT4G34265.novel6"; gene_id "AT4G34265";
4	stringtie_transuite	exon	16403844	16404248	.	-	.	transcript_id "AT4G34270.1"; gene_id "AT4G34270";
4	stringtie_transuite	three_prime_utr	16403844	16404137	.	-	.	transcript_id "AT4G34270.1"; gene_id "AT4G34270";
4	stringtie_transuite	CDS	16404138	16404248	.	-	.	transcript_id "AT4G34270.1"; gene_id "AT4G34270";
4	stringtie_transuite	stop_codon	16404138	16404140	.	-	.	transcript_id "AT4G34270.1"; gene_id "AT4G34270";
4	stringtie_transuite	exon	16404453	16404581	.	-	.	transcript_id "AT4G34270.1"; gene_id "AT4G34270";
4	stringtie_transuite	CDS	16404453	16404581	.	-	.	transcript_id "AT4G34270.1"; gene_id "AT4G34270";
4	stringtie_transuite	exon	16404701	16404742	.	-	.	transcript_id "AT4G34270.1"; gene_id "AT4G34270";
4	stringtie_transuite	CDS	16404701	16404742	.	-	.	transcript_id "AT4G34270.1"; gene_id "AT4G34270";
4	stringtie_transuite	exon	16404851	16404910	.	-	.	transcript_id "AT4G34270.1"; gene_id "AT4G34270";
4	stringtie_transuite	CDS	16404851	16404910	.	-	.	transcript_id "AT4G34270.1"; gene_id "AT4G34270";
4	stringtie_transuite	exon	16404988	16405101	.	-	.	transcript_id "AT4G34270.1"; gene_id "AT4G34270";
4	stringtie_transuite	CDS	16404988	16405101	.	-	.	transcript_id "AT4G34270.1"; gene_id "AT4G34270";
4	stringtie_transuite	exon	16405205	16405295	.	-	.	transcript_id "AT4G34270.1"; gene_id "AT4G34270";
4	stringtie_transuite	CDS	16405205	16405295	.	-	.	transcript_id "AT4G34270.1"; gene_id "AT4G34270";
4	stringtie_transuite	exon	16405404	16405589	.	-	.	transcript_id "AT4G34270.1"; gene_id "AT4G34270";
4	stringtie_transuite	CDS	16405404	16405589	.	-	.	transcript_id "AT4G34270.1"; gene_id "AT4G34270";
4	stringtie_transuite	exon	16406014	16406335	.	-	.	transcript_id "AT4G34270.1"; gene_id "AT4G34270";
4	stringtie_transuite	CDS	16406014	16406153	.	-	.	transcript_id "AT4G34270.1"; gene_id "AT4G34270";
4	stringtie_transuite	start_codon	16406151	16406153	.	-	.	transcript_id "AT4G34270.1"; gene_id "AT4G34270";
4	stringtie_transuite	five_prime_utr	16406154	16406335	.	-	.	transcript_id "AT4G34270.1"; gene_id "AT4G34270";
4	stringtie_transuite	exon	16403890	16404248	.	-	.	transcript_id "AT4G34270.novel1"; gene_id "AT4G34270";
4	stringtie_transuite	three_prime_utr	16403890	16404137	.	-	.	transcript_id "AT4G34270.novel1"; gene_id "AT4G34270";
4	stringtie_transuite	CDS	16404138	16404248	.	-	.	transcript_id "AT4G34270.novel1"; gene_id "AT4G34270";
4	stringtie_transuite	stop_codon	16404138	16404140	.	-	.	transcript_id "AT4G34270.novel1"; gene_id "AT4G34270";
4	stringtie_transuite	exon	16404453	16404581	.	-	.	transcript_id "AT4G34270.novel1"; gene_id "AT4G34270";
4	stringtie_transuite	CDS	16404453	16404581	.	-	.	transcript_id "AT4G34270.novel1"; gene_id "AT4G34270";
4	stringtie_transuite	exon	16404701	16404742	.	-	.	transcript_id "AT4G34270.novel1"; gene_id "AT4G34270";
4	stringtie_transuite	CDS	16404701	16404742	.	-	.	transcript_id "AT4G34270.novel1"; gene_id "AT4G34270";
4	stringtie_transuite	exon	16404851	16404910	.	-	.	transcript_id "AT4G34270.novel1"; gene_id "AT4G34270";
4	stringtie_transuite	CDS	16404851	16404910	.	-	.	transcript_id "AT4G34270.novel1"; gene_id "AT4G34270";
4	stringtie_transuite	exon	16404988	16405104	.	-	.	transcript_id "AT4G34270.novel1"; gene_id "AT4G34270";
4	stringtie_transuite	CDS	16404988	16405104	.	-	.	transcript_id "AT4G34270.novel1"; gene_id "AT4G34270";
4	stringtie_transuite	exon	16405205	16405295	.	-	.	transcript_id "AT4G34270.novel1"; gene_id "AT4G34270";
4	stringtie_transuite	CDS	16405205	16405295	.	-	.	transcript_id "AT4G34270.novel1"; gene_id "AT4G34270";
4	stringtie_transuite	exon	16405404	16405589	.	-	.	transcript_id "AT4G34270.novel1"; gene_id "AT4G34270";
4	stringtie_transuite	CDS	16405404	16405589	.	-	.	transcript_id "AT4G34270.novel1"; gene_id "AT4G34270";
4	stringtie_transuite	exon	16406014	16406335	.	-	.	transcript_id "AT4G34270.novel1"; gene_id "AT4G34270";
4	stringtie_transuite	CDS	16406014	16406153	.	-	.	transcript_id "AT4G34270.novel1"; gene_id "AT4G34270";
4	stringtie_transuite	start_codon	16406151	16406153	.	-	.	transcript_id "AT4G34270.novel1"; gene_id "AT4G34270";
4	stringtie_transuite	five_prime_utr	16406154	16406335	.	-	.	transcript_id "AT4G34270.novel1"; gene_id "AT4G34270";
4	stringtie_transuite	exon	16403890	16404248	.	-	.	transcript_id "AT4G34270.novel2"; gene_id "AT4G34270";
4	stringtie_transuite	three_prime_utr	16403890	16404137	.	-	.	transcript_id "AT4G34270.novel2"; gene_id "AT4G34270";
4	stringtie_transuite	CDS	16404138	16404248	.	-	.	transcript_id "AT4G34270.novel2"; gene_id "AT4G34270";
4	stringtie_transuite	stop_codon	16404138	16404140	.	-	.	transcript_id "AT4G34270.novel2"; gene_id "AT4G34270";
4	stringtie_transuite	exon	16404453	16404581	.	-	.	transcript_id "AT4G34270.novel2"; gene_id "AT4G34270";
4	stringtie_transuite	CDS	16404453	16404581	.	-	.	transcript_id "AT4G34270.novel2"; gene_id "AT4G34270";
4	stringtie_transuite	exon	16404701	16404742	.	-	.	transcript_id "AT4G34270.novel2"; gene_id "AT4G34270";
4	stringtie_transuite	CDS	16404701	16404742	.	-	.	transcript_id "AT4G34270.novel2"; gene_id "AT4G34270";
4	stringtie_transuite	exon	16404851	16404906	.	-	.	transcript_id "AT4G34270.novel2"; gene_id "AT4G34270";
4	stringtie_transuite	CDS	16404851	16404906	.	-	.	transcript_id "AT4G34270.novel2"; gene_id "AT4G34270";
4	stringtie_transuite	exon	16404984	16405101	.	-	.	transcript_id "AT4G34270.novel2"; gene_id "AT4G34270";
4	stringtie_transuite	CDS	16404984	16405101	.	-	.	transcript_id "AT4G34270.novel2"; gene_id "AT4G34270";
4	stringtie_transuite	exon	16405205	16405295	.	-	.	transcript_id "AT4G34270.novel2"; gene_id "AT4G34270";
4	stringtie_transuite	CDS	16405205	16405295	.	-	.	transcript_id "AT4G34270.novel2"; gene_id "AT4G34270";
4	stringtie_transuite	exon	16405404	16405589	.	-	.	transcript_id "AT4G34270.novel2"; gene_id "AT4G34270";
4	stringtie_transuite	CDS	16405404	16405589	.	-	.	transcript_id "AT4G34270.novel2"; gene_id "AT4G34270";
4	stringtie_transuite	exon	16406014	16406335	.	-	.	transcript_id "AT4G34270.novel2"; gene_id "AT4G34270";
4	stringtie_transuite	CDS	16406014	16406153	.	-	.	transcript_id "AT4G34270.novel2"; gene_id "AT4G34270";
4	stringtie_transuite	start_codon	16406151	16406153	.	-	.	transcript_id "AT4G34270.novel2"; gene_id "AT4G34270";
4	stringtie_transuite	five_prime_utr	16406154	16406335	.	-	.	transcript_id "AT4G34270.novel2"; gene_id "AT4G34270";
4	stringtie_transuite	exon	16406941	16407121	.	+	.	transcript_id "AT4G34280.1"; gene_id "AT4G34280";
4	stringtie_transuite	five_prime_utr	16406941	16407083	.	+	.	transcript_id "AT4G34280.1"; gene_id "AT4G34280";
4	stringtie_transuite	CDS	16407084	16407121	.	+	.	transcript_id "AT4G34280.1"; gene_id "AT4G34280";
4	stringtie_transuite	start_codon	16407084	16407086	.	+	.	transcript_id "AT4G34280.1"; gene_id "AT4G34280";
4	stringtie_transuite	exon	16407578	16407644	.	+	.	transcript_id "AT4G34280.1"; gene_id "AT4G34280";
4	stringtie_transuite	CDS	16407578	16407644	.	+	.	transcript_id "AT4G34280.1"; gene_id "AT4G34280";
4	stringtie_transuite	exon	16407743	16407993	.	+	.	transcript_id "AT4G34280.1"; gene_id "AT4G34280";
4	stringtie_transuite	CDS	16407743	16407993	.	+	.	transcript_id "AT4G34280.1"; gene_id "AT4G34280";
4	stringtie_transuite	exon	16408086	16408617	.	+	.	transcript_id "AT4G34280.1"; gene_id "AT4G34280";
4	stringtie_transuite	CDS	16408086	16408617	.	+	.	transcript_id "AT4G34280.1"; gene_id "AT4G34280";
4	stringtie_transuite	exon	16408711	16409328	.	+	.	transcript_id "AT4G34280.1"; gene_id "AT4G34280";
4	stringtie_transuite	CDS	16408711	16409328	.	+	.	transcript_id "AT4G34280.1"; gene_id "AT4G34280";
4	stringtie_transuite	exon	16409409	16409852	.	+	.	transcript_id "AT4G34280.1"; gene_id "AT4G34280";
4	stringtie_transuite	CDS	16409409	16409852	.	+	.	transcript_id "AT4G34280.1"; gene_id "AT4G34280";
4	stringtie_transuite	exon	16409968	16410162	.	+	.	transcript_id "AT4G34280.1"; gene_id "AT4G34280";
4	stringtie_transuite	CDS	16409968	16410162	.	+	.	transcript_id "AT4G34280.1"; gene_id "AT4G34280";
4	stringtie_transuite	exon	16410262	16410321	.	+	.	transcript_id "AT4G34280.1"; gene_id "AT4G34280";
4	stringtie_transuite	CDS	16410262	16410321	.	+	.	transcript_id "AT4G34280.1"; gene_id "AT4G34280";
4	stringtie_transuite	exon	16410411	16410473	.	+	.	transcript_id "AT4G34280.1"; gene_id "AT4G34280";
4	stringtie_transuite	CDS	16410411	16410473	.	+	.	transcript_id "AT4G34280.1"; gene_id "AT4G34280";
4	stringtie_transuite	exon	16410561	16410790	.	+	.	transcript_id "AT4G34280.1"; gene_id "AT4G34280";
4	stringtie_transuite	CDS	16410561	16410644	.	+	.	transcript_id "AT4G34280.1"; gene_id "AT4G34280";
4	stringtie_transuite	stop_codon	16410642	16410644	.	+	.	transcript_id "AT4G34280.1"; gene_id "AT4G34280";
4	stringtie_transuite	three_prime_utr	16410645	16410790	.	+	.	transcript_id "AT4G34280.1"; gene_id "AT4G34280";
4	stringtie_transuite	exon	16406941	16407121	.	+	.	transcript_id "AT4G34280.novel1"; gene_id "AT4G34280";
4	stringtie_transuite	five_prime_utr	16406941	16407083	.	+	.	transcript_id "AT4G34280.novel1"; gene_id "AT4G34280";
4	stringtie_transuite	CDS	16407084	16407121	.	+	.	transcript_id "AT4G34280.novel1"; gene_id "AT4G34280";
4	stringtie_transuite	start_codon	16407084	16407086	.	+	.	transcript_id "AT4G34280.novel1"; gene_id "AT4G34280";
4	stringtie_transuite	exon	16407578	16407644	.	+	.	transcript_id "AT4G34280.novel1"; gene_id "AT4G34280";
4	stringtie_transuite	CDS	16407578	16407644	.	+	.	transcript_id "AT4G34280.novel1"; gene_id "AT4G34280";
4	stringtie_transuite	exon	16407743	16407993	.	+	.	transcript_id "AT4G34280.novel1"; gene_id "AT4G34280";
4	stringtie_transuite	CDS	16407743	16407993	.	+	.	transcript_id "AT4G34280.novel1"; gene_id "AT4G34280";
4	stringtie_transuite	exon	16408086	16408617	.	+	.	transcript_id "AT4G34280.novel1"; gene_id "AT4G34280";
4	stringtie_transuite	CDS	16408086	16408617	.	+	.	transcript_id "AT4G34280.novel1"; gene_id "AT4G34280";
4	stringtie_transuite	exon	16408711	16409328	.	+	.	transcript_id "AT4G34280.novel1"; gene_id "AT4G34280";
4	stringtie_transuite	CDS	16408711	16409328	.	+	.	transcript_id "AT4G34280.novel1"; gene_id "AT4G34280";
4	stringtie_transuite	exon	16409409	16409852	.	+	.	transcript_id "AT4G34280.novel1"; gene_id "AT4G34280";
4	stringtie_transuite	CDS	16409409	16409852	.	+	.	transcript_id "AT4G34280.novel1"; gene_id "AT4G34280";
4	stringtie_transuite	exon	16409968	16410162	.	+	.	transcript_id "AT4G34280.novel1"; gene_id "AT4G34280";
4	stringtie_transuite	CDS	16409968	16410162	.	+	.	transcript_id "AT4G34280.novel1"; gene_id "AT4G34280";
4	stringtie_transuite	exon	16410262	16410321	.	+	.	transcript_id "AT4G34280.novel1"; gene_id "AT4G34280";
4	stringtie_transuite	CDS	16410262	16410321	.	+	.	transcript_id "AT4G34280.novel1"; gene_id "AT4G34280";
4	stringtie_transuite	exon	16410411	16410473	.	+	.	transcript_id "AT4G34280.novel1"; gene_id "AT4G34280";
4	stringtie_transuite	CDS	16410411	16410473	.	+	.	transcript_id "AT4G34280.novel1"; gene_id "AT4G34280";
4	stringtie_transuite	exon	16410561	16411200	.	+	.	transcript_id "AT4G34280.novel1"; gene_id "AT4G34280";
4	stringtie_transuite	CDS	16410561	16410644	.	+	.	transcript_id "AT4G34280.novel1"; gene_id "AT4G34280";
4	stringtie_transuite	stop_codon	16410642	16410644	.	+	.	transcript_id "AT4G34280.novel1"; gene_id "AT4G34280";
4	stringtie_transuite	three_prime_utr	16410645	16411200	.	+	.	transcript_id "AT4G34280.novel1"; gene_id "AT4G34280";
4	stringtie_transuite	exon	16412006	16412530	.	+	.	transcript_id "AT4G34280.novel1"; gene_id "AT4G34280";
4	stringtie_transuite	three_prime_utr	16412006	16412530	.	+	.	transcript_id "AT4G34280.novel1"; gene_id "AT4G34280";
4	stringtie_transuite	exon	16406954	16407121	.	+	.	transcript_id "AT4G34280.novel2"; gene_id "AT4G34280";
4	stringtie_transuite	five_prime_utr	16406954	16407083	.	+	.	transcript_id "AT4G34280.novel2"; gene_id "AT4G34280";
4	stringtie_transuite	CDS	16407084	16407121	.	+	.	transcript_id "AT4G34280.novel2"; gene_id "AT4G34280";
4	stringtie_transuite	start_codon	16407084	16407086	.	+	.	transcript_id "AT4G34280.novel2"; gene_id "AT4G34280";
4	stringtie_transuite	exon	16407578	16407644	.	+	.	transcript_id "AT4G34280.novel2"; gene_id "AT4G34280";
4	stringtie_transuite	CDS	16407578	16407644	.	+	.	transcript_id "AT4G34280.novel2"; gene_id "AT4G34280";
4	stringtie_transuite	exon	16407743	16408003	.	+	.	transcript_id "AT4G34280.novel2"; gene_id "AT4G34280";
4	stringtie_transuite	CDS	16407743	16407997	.	+	.	transcript_id "AT4G34280.novel2"; gene_id "AT4G34280";
4	stringtie_transuite	stop_codon	16407995	16407997	.	+	.	transcript_id "AT4G34280.novel2"; gene_id "AT4G34280";
4	stringtie_transuite	three_prime_utr	16407998	16408003	.	+	.	transcript_id "AT4G34280.novel2"; gene_id "AT4G34280";
4	stringtie_transuite	exon	16408086	16408617	.	+	.	transcript_id "AT4G34280.novel2"; gene_id "AT4G34280";
4	stringtie_transuite	three_prime_utr	16408086	16408617	.	+	.	transcript_id "AT4G34280.novel2"; gene_id "AT4G34280";
4	stringtie_transuite	exon	16408711	16409328	.	+	.	transcript_id "AT4G34280.novel2"; gene_id "AT4G34280";
4	stringtie_transuite	three_prime_utr	16408711	16409328	.	+	.	transcript_id "AT4G34280.novel2"; gene_id "AT4G34280";
4	stringtie_transuite	exon	16409409	16409852	.	+	.	transcript_id "AT4G34280.novel2"; gene_id "AT4G34280";
4	stringtie_transuite	three_prime_utr	16409409	16409852	.	+	.	transcript_id "AT4G34280.novel2"; gene_id "AT4G34280";
4	stringtie_transuite	exon	16409968	16410162	.	+	.	transcript_id "AT4G34280.novel2"; gene_id "AT4G34280";
4	stringtie_transuite	three_prime_utr	16409968	16410162	.	+	.	transcript_id "AT4G34280.novel2"; gene_id "AT4G34280";
4	stringtie_transuite	exon	16410262	16410321	.	+	.	transcript_id "AT4G34280.novel2"; gene_id "AT4G34280";
4	stringtie_transuite	three_prime_utr	16410262	16410321	.	+	.	transcript_id "AT4G34280.novel2"; gene_id "AT4G34280";
4	stringtie_transuite	exon	16410411	16410473	.	+	.	transcript_id "AT4G34280.novel2"; gene_id "AT4G34280";
4	stringtie_transuite	three_prime_utr	16410411	16410473	.	+	.	transcript_id "AT4G34280.novel2"; gene_id "AT4G34280";
4	stringtie_transuite	exon	16410561	16411200	.	+	.	transcript_id "AT4G34280.novel2"; gene_id "AT4G34280";
4	stringtie_transuite	three_prime_utr	16410561	16411200	.	+	.	transcript_id "AT4G34280.novel2"; gene_id "AT4G34280";
4	stringtie_transuite	exon	16412006	16412530	.	+	.	transcript_id "AT4G34280.novel2"; gene_id "AT4G34280";
4	stringtie_transuite	three_prime_utr	16412006	16412530	.	+	.	transcript_id "AT4G34280.novel2"; gene_id "AT4G34280";
4	stringtie_transuite	exon	16410791	16411200	.	+	.	transcript_id "AT4G34290.1"; gene_id "AT4G34290";
4	stringtie_transuite	five_prime_utr	16410791	16410882	.	+	.	transcript_id "AT4G34290.1"; gene_id "AT4G34290";
4	stringtie_transuite	CDS	16410883	16411200	.	+	.	transcript_id "AT4G34290.1"; gene_id "AT4G34290";
4	stringtie_transuite	start_codon	16410883	16410885	.	+	.	transcript_id "AT4G34290.1"; gene_id "AT4G34290";
4	stringtie_transuite	exon	16412006	16412530	.	+	.	transcript_id "AT4G34290.1"; gene_id "AT4G34290";
4	stringtie_transuite	CDS	16412006	16412122	.	+	.	transcript_id "AT4G34290.1"; gene_id "AT4G34290";
4	stringtie_transuite	stop_codon	16412120	16412122	.	+	.	transcript_id "AT4G34290.1"; gene_id "AT4G34290";
4	stringtie_transuite	three_prime_utr	16412123	16412530	.	+	.	transcript_id "AT4G34290.1"; gene_id "AT4G34290";
4	stringtie_transuite	exon	16412773	16413815	.	+	.	transcript_id "AT4G34300.1"; gene_id "AT4G34300";
4	stringtie_transuite	CDS	16412773	16413714	.	+	.	transcript_id "AT4G34300.1"; gene_id "AT4G34300";
4	stringtie_transuite	start_codon	16412773	16412775	.	+	.	transcript_id "AT4G34300.1"; gene_id "AT4G34300";
4	stringtie_transuite	stop_codon	16413712	16413714	.	+	.	transcript_id "AT4G34300.1"; gene_id "AT4G34300";
4	stringtie_transuite	three_prime_utr	16413715	16413815	.	+	.	transcript_id "AT4G34300.1"; gene_id "AT4G34300";
4	stringtie_transuite	exon	16413974	16414871	.	+	.	transcript_id "AT4G34310.1"; gene_id "AT4G34310";
4	stringtie_transuite	five_prime_utr	16413974	16414112	.	+	.	transcript_id "AT4G34310.1"; gene_id "AT4G34310";
4	stringtie_transuite	CDS	16414113	16414871	.	+	.	transcript_id "AT4G34310.1"; gene_id "AT4G34310";
4	stringtie_transuite	start_codon	16414113	16414115	.	+	.	transcript_id "AT4G34310.1"; gene_id "AT4G34310";
4	stringtie_transuite	exon	16415223	16416371	.	+	.	transcript_id "AT4G34310.1"; gene_id "AT4G34310";
4	stringtie_transuite	CDS	16415223	16416371	.	+	.	transcript_id "AT4G34310.1"; gene_id "AT4G34310";
4	stringtie_transuite	exon	16416498	16417640	.	+	.	transcript_id "AT4G34310.1"; gene_id "AT4G34310";
4	stringtie_transuite	CDS	16416498	16417640	.	+	.	transcript_id "AT4G34310.1"; gene_id "AT4G34310";
4	stringtie_transuite	exon	16417795	16417836	.	+	.	transcript_id "AT4G34310.1"; gene_id "AT4G34310";
4	stringtie_transuite	CDS	16417795	16417836	.	+	.	transcript_id "AT4G34310.1"; gene_id "AT4G34310";
4	stringtie_transuite	exon	16418323	16418399	.	+	.	transcript_id "AT4G34310.1"; gene_id "AT4G34310";
4	stringtie_transuite	CDS	16418323	16418399	.	+	.	transcript_id "AT4G34310.1"; gene_id "AT4G34310";
4	stringtie_transuite	exon	16418608	16418692	.	+	.	transcript_id "AT4G34310.1"; gene_id "AT4G34310";
4	stringtie_transuite	CDS	16418608	16418692	.	+	.	transcript_id "AT4G34310.1"; gene_id "AT4G34310";
4	stringtie_transuite	exon	16418810	16418893	.	+	.	transcript_id "AT4G34310.1"; gene_id "AT4G34310";
4	stringtie_transuite	CDS	16418810	16418893	.	+	.	transcript_id "AT4G34310.1"; gene_id "AT4G34310";
4	stringtie_transuite	exon	16418994	16419095	.	+	.	transcript_id "AT4G34310.1"; gene_id "AT4G34310";
4	stringtie_transuite	CDS	16418994	16419095	.	+	.	transcript_id "AT4G34310.1"; gene_id "AT4G34310";
4	stringtie_transuite	exon	16419203	16419301	.	+	.	transcript_id "AT4G34310.1"; gene_id "AT4G34310";
4	stringtie_transuite	CDS	16419203	16419301	.	+	.	transcript_id "AT4G34310.1"; gene_id "AT4G34310";
4	stringtie_transuite	exon	16419396	16419735	.	+	.	transcript_id "AT4G34310.1"; gene_id "AT4G34310";
4	stringtie_transuite	CDS	16419396	16419542	.	+	.	transcript_id "AT4G34310.1"; gene_id "AT4G34310";
4	stringtie_transuite	stop_codon	16419540	16419542	.	+	.	transcript_id "AT4G34310.1"; gene_id "AT4G34310";
4	stringtie_transuite	three_prime_utr	16419543	16419735	.	+	.	transcript_id "AT4G34310.1"; gene_id "AT4G34310";
4	stringtie_transuite	exon	16413998	16414871	.	+	.	transcript_id "AT4G34310.10"; gene_id "AT4G34310";
4	stringtie_transuite	five_prime_utr	16413998	16414112	.	+	.	transcript_id "AT4G34310.10"; gene_id "AT4G34310";
4	stringtie_transuite	CDS	16414113	16414871	.	+	.	transcript_id "AT4G34310.10"; gene_id "AT4G34310";
4	stringtie_transuite	start_codon	16414113	16414115	.	+	.	transcript_id "AT4G34310.10"; gene_id "AT4G34310";
4	stringtie_transuite	exon	16415206	16416371	.	+	.	transcript_id "AT4G34310.10"; gene_id "AT4G34310";
4	stringtie_transuite	CDS	16415206	16415262	.	+	.	transcript_id "AT4G34310.10"; gene_id "AT4G34310";
4	stringtie_transuite	stop_codon	16415260	16415262	.	+	.	transcript_id "AT4G34310.10"; gene_id "AT4G34310";
4	stringtie_transuite	three_prime_utr	16415263	16416371	.	+	.	transcript_id "AT4G34310.10"; gene_id "AT4G34310";
4	stringtie_transuite	exon	16416498	16417640	.	+	.	transcript_id "AT4G34310.10"; gene_id "AT4G34310";
4	stringtie_transuite	three_prime_utr	16416498	16417640	.	+	.	transcript_id "AT4G34310.10"; gene_id "AT4G34310";
4	stringtie_transuite	exon	16417795	16417836	.	+	.	transcript_id "AT4G34310.10"; gene_id "AT4G34310";
4	stringtie_transuite	three_prime_utr	16417795	16417836	.	+	.	transcript_id "AT4G34310.10"; gene_id "AT4G34310";
4	stringtie_transuite	exon	16418323	16418399	.	+	.	transcript_id "AT4G34310.10"; gene_id "AT4G34310";
4	stringtie_transuite	three_prime_utr	16418323	16418399	.	+	.	transcript_id "AT4G34310.10"; gene_id "AT4G34310";
4	stringtie_transuite	exon	16418608	16418692	.	+	.	transcript_id "AT4G34310.10"; gene_id "AT4G34310";
4	stringtie_transuite	three_prime_utr	16418608	16418692	.	+	.	transcript_id "AT4G34310.10"; gene_id "AT4G34310";
4	stringtie_transuite	exon	16418810	16419095	.	+	.	transcript_id "AT4G34310.10"; gene_id "AT4G34310";
4	stringtie_transuite	three_prime_utr	16418810	16419095	.	+	.	transcript_id "AT4G34310.10"; gene_id "AT4G34310";
4	stringtie_transuite	exon	16419203	16419301	.	+	.	transcript_id "AT4G34310.10"; gene_id "AT4G34310";
4	stringtie_transuite	three_prime_utr	16419203	16419301	.	+	.	transcript_id "AT4G34310.10"; gene_id "AT4G34310";
4	stringtie_transuite	exon	16419396	16419735	.	+	.	transcript_id "AT4G34310.10"; gene_id "AT4G34310";
4	stringtie_transuite	three_prime_utr	16419396	16419735	.	+	.	transcript_id "AT4G34310.10"; gene_id "AT4G34310";
4	stringtie_transuite	exon	16413980	16414871	.	+	.	transcript_id "AT4G34310.2"; gene_id "AT4G34310";
4	stringtie_transuite	five_prime_utr	16413980	16414112	.	+	.	transcript_id "AT4G34310.2"; gene_id "AT4G34310";
4	stringtie_transuite	CDS	16414113	16414871	.	+	.	transcript_id "AT4G34310.2"; gene_id "AT4G34310";
4	stringtie_transuite	start_codon	16414113	16414115	.	+	.	transcript_id "AT4G34310.2"; gene_id "AT4G34310";
4	stringtie_transuite	exon	16415266	16416371	.	+	.	transcript_id "AT4G34310.2"; gene_id "AT4G34310";
4	stringtie_transuite	CDS	16415266	16415292	.	+	.	transcript_id "AT4G34310.2"; gene_id "AT4G34310";
4	stringtie_transuite	stop_codon	16415290	16415292	.	+	.	transcript_id "AT4G34310.2"; gene_id "AT4G34310";
4	stringtie_transuite	three_prime_utr	16415293	16416371	.	+	.	transcript_id "AT4G34310.2"; gene_id "AT4G34310";
4	stringtie_transuite	exon	16416498	16417640	.	+	.	transcript_id "AT4G34310.2"; gene_id "AT4G34310";
4	stringtie_transuite	three_prime_utr	16416498	16417640	.	+	.	transcript_id "AT4G34310.2"; gene_id "AT4G34310";
4	stringtie_transuite	exon	16417795	16417836	.	+	.	transcript_id "AT4G34310.2"; gene_id "AT4G34310";
4	stringtie_transuite	three_prime_utr	16417795	16417836	.	+	.	transcript_id "AT4G34310.2"; gene_id "AT4G34310";
4	stringtie_transuite	exon	16418323	16418399	.	+	.	transcript_id "AT4G34310.2"; gene_id "AT4G34310";
4	stringtie_transuite	three_prime_utr	16418323	16418399	.	+	.	transcript_id "AT4G34310.2"; gene_id "AT4G34310";
4	stringtie_transuite	exon	16418608	16418692	.	+	.	transcript_id "AT4G34310.2"; gene_id "AT4G34310";
4	stringtie_transuite	three_prime_utr	16418608	16418692	.	+	.	transcript_id "AT4G34310.2"; gene_id "AT4G34310";
4	stringtie_transuite	exon	16418810	16418893	.	+	.	transcript_id "AT4G34310.2"; gene_id "AT4G34310";
4	stringtie_transuite	three_prime_utr	16418810	16418893	.	+	.	transcript_id "AT4G34310.2"; gene_id "AT4G34310";
4	stringtie_transuite	exon	16418994	16419095	.	+	.	transcript_id "AT4G34310.2"; gene_id "AT4G34310";
4	stringtie_transuite	three_prime_utr	16418994	16419095	.	+	.	transcript_id "AT4G34310.2"; gene_id "AT4G34310";
4	stringtie_transuite	exon	16419203	16419301	.	+	.	transcript_id "AT4G34310.2"; gene_id "AT4G34310";
4	stringtie_transuite	three_prime_utr	16419203	16419301	.	+	.	transcript_id "AT4G34310.2"; gene_id "AT4G34310";
4	stringtie_transuite	exon	16419396	16419735	.	+	.	transcript_id "AT4G34310.2"; gene_id "AT4G34310";
4	stringtie_transuite	three_prime_utr	16419396	16419735	.	+	.	transcript_id "AT4G34310.2"; gene_id "AT4G34310";
4	stringtie_transuite	exon	16413974	16414871	.	+	.	transcript_id "AT4G34310.3"; gene_id "AT4G34310";
4	stringtie_transuite	five_prime_utr	16413974	16414112	.	+	.	transcript_id "AT4G34310.3"; gene_id "AT4G34310";
4	stringtie_transuite	CDS	16414113	16414871	.	+	.	transcript_id "AT4G34310.3"; gene_id "AT4G34310";
4	stringtie_transuite	start_codon	16414113	16414115	.	+	.	transcript_id "AT4G34310.3"; gene_id "AT4G34310";
4	stringtie_transuite	exon	16415206	16416371	.	+	.	transcript_id "AT4G34310.3"; gene_id "AT4G34310";
4	stringtie_transuite	CDS	16415206	16415262	.	+	.	transcript_id "AT4G34310.3"; gene_id "AT4G34310";
4	stringtie_transuite	stop_codon	16415260	16415262	.	+	.	transcript_id "AT4G34310.3"; gene_id "AT4G34310";
4	stringtie_transuite	three_prime_utr	16415263	16416371	.	+	.	transcript_id "AT4G34310.3"; gene_id "AT4G34310";
4	stringtie_transuite	exon	16416498	16417640	.	+	.	transcript_id "AT4G34310.3"; gene_id "AT4G34310";
4	stringtie_transuite	three_prime_utr	16416498	16417640	.	+	.	transcript_id "AT4G34310.3"; gene_id "AT4G34310";
4	stringtie_transuite	exon	16417795	16417836	.	+	.	transcript_id "AT4G34310.3"; gene_id "AT4G34310";
4	stringtie_transuite	three_prime_utr	16417795	16417836	.	+	.	transcript_id "AT4G34310.3"; gene_id "AT4G34310";
4	stringtie_transuite	exon	16418323	16418399	.	+	.	transcript_id "AT4G34310.3"; gene_id "AT4G34310";
4	stringtie_transuite	three_prime_utr	16418323	16418399	.	+	.	transcript_id "AT4G34310.3"; gene_id "AT4G34310";
4	stringtie_transuite	exon	16418608	16418692	.	+	.	transcript_id "AT4G34310.3"; gene_id "AT4G34310";
4	stringtie_transuite	three_prime_utr	16418608	16418692	.	+	.	transcript_id "AT4G34310.3"; gene_id "AT4G34310";
4	stringtie_transuite	exon	16418810	16418893	.	+	.	transcript_id "AT4G34310.3"; gene_id "AT4G34310";
4	stringtie_transuite	three_prime_utr	16418810	16418893	.	+	.	transcript_id "AT4G34310.3"; gene_id "AT4G34310";
4	stringtie_transuite	exon	16418994	16419095	.	+	.	transcript_id "AT4G34310.3"; gene_id "AT4G34310";
4	stringtie_transuite	three_prime_utr	16418994	16419095	.	+	.	transcript_id "AT4G34310.3"; gene_id "AT4G34310";
4	stringtie_transuite	exon	16419203	16419301	.	+	.	transcript_id "AT4G34310.3"; gene_id "AT4G34310";
4	stringtie_transuite	three_prime_utr	16419203	16419301	.	+	.	transcript_id "AT4G34310.3"; gene_id "AT4G34310";
4	stringtie_transuite	exon	16419396	16419735	.	+	.	transcript_id "AT4G34310.3"; gene_id "AT4G34310";
4	stringtie_transuite	three_prime_utr	16419396	16419735	.	+	.	transcript_id "AT4G34310.3"; gene_id "AT4G34310";
4	stringtie_transuite	exon	16413980	16414871	.	+	.	transcript_id "AT4G34310.4"; gene_id "AT4G34310";
4	stringtie_transuite	five_prime_utr	16413980	16414112	.	+	.	transcript_id "AT4G34310.4"; gene_id "AT4G34310";
4	stringtie_transuite	CDS	16414113	16414871	.	+	.	transcript_id "AT4G34310.4"; gene_id "AT4G34310";
4	stringtie_transuite	start_codon	16414113	16414115	.	+	.	transcript_id "AT4G34310.4"; gene_id "AT4G34310";
4	stringtie_transuite	exon	16415223	16416371	.	+	.	transcript_id "AT4G34310.4"; gene_id "AT4G34310";
4	stringtie_transuite	CDS	16415223	16416371	.	+	.	transcript_id "AT4G34310.4"; gene_id "AT4G34310";
4	stringtie_transuite	exon	16416498	16417640	.	+	.	transcript_id "AT4G34310.4"; gene_id "AT4G34310";
4	stringtie_transuite	CDS	16416498	16417640	.	+	.	transcript_id "AT4G34310.4"; gene_id "AT4G34310";
4	stringtie_transuite	exon	16417795	16417836	.	+	.	transcript_id "AT4G34310.4"; gene_id "AT4G34310";
4	stringtie_transuite	CDS	16417795	16417836	.	+	.	transcript_id "AT4G34310.4"; gene_id "AT4G34310";
4	stringtie_transuite	exon	16418323	16418399	.	+	.	transcript_id "AT4G34310.4"; gene_id "AT4G34310";
4	stringtie_transuite	CDS	16418323	16418399	.	+	.	transcript_id "AT4G34310.4"; gene_id "AT4G34310";
4	stringtie_transuite	exon	16418608	16419095	.	+	.	transcript_id "AT4G34310.4"; gene_id "AT4G34310";
4	stringtie_transuite	CDS	16418608	16418737	.	+	.	transcript_id "AT4G34310.4"; gene_id "AT4G34310";
4	stringtie_transuite	stop_codon	16418735	16418737	.	+	.	transcript_id "AT4G34310.4"; gene_id "AT4G34310";
4	stringtie_transuite	three_prime_utr	16418738	16419095	.	+	.	transcript_id "AT4G34310.4"; gene_id "AT4G34310";
4	stringtie_transuite	exon	16419203	16419301	.	+	.	transcript_id "AT4G34310.4"; gene_id "AT4G34310";
4	stringtie_transuite	three_prime_utr	16419203	16419301	.	+	.	transcript_id "AT4G34310.4"; gene_id "AT4G34310";
4	stringtie_transuite	exon	16419396	16419735	.	+	.	transcript_id "AT4G34310.4"; gene_id "AT4G34310";
4	stringtie_transuite	three_prime_utr	16419396	16419735	.	+	.	transcript_id "AT4G34310.4"; gene_id "AT4G34310";
4	stringtie_transuite	exon	16413980	16414871	.	+	.	transcript_id "AT4G34310.5"; gene_id "AT4G34310";
4	stringtie_transuite	five_prime_utr	16413980	16414112	.	+	.	transcript_id "AT4G34310.5"; gene_id "AT4G34310";
4	stringtie_transuite	CDS	16414113	16414871	.	+	.	transcript_id "AT4G34310.5"; gene_id "AT4G34310";
4	stringtie_transuite	start_codon	16414113	16414115	.	+	.	transcript_id "AT4G34310.5"; gene_id "AT4G34310";
4	stringtie_transuite	exon	16415223	16416371	.	+	.	transcript_id "AT4G34310.5"; gene_id "AT4G34310";
4	stringtie_transuite	CDS	16415223	16416371	.	+	.	transcript_id "AT4G34310.5"; gene_id "AT4G34310";
4	stringtie_transuite	exon	16416498	16417640	.	+	.	transcript_id "AT4G34310.5"; gene_id "AT4G34310";
4	stringtie_transuite	CDS	16416498	16417640	.	+	.	transcript_id "AT4G34310.5"; gene_id "AT4G34310";
4	stringtie_transuite	exon	16417795	16417836	.	+	.	transcript_id "AT4G34310.5"; gene_id "AT4G34310";
4	stringtie_transuite	CDS	16417795	16417836	.	+	.	transcript_id "AT4G34310.5"; gene_id "AT4G34310";
4	stringtie_transuite	exon	16418323	16418399	.	+	.	transcript_id "AT4G34310.5"; gene_id "AT4G34310";
4	stringtie_transuite	CDS	16418323	16418399	.	+	.	transcript_id "AT4G34310.5"; gene_id "AT4G34310";
4	stringtie_transuite	exon	16418608	16418720	.	+	.	transcript_id "AT4G34310.5"; gene_id "AT4G34310";
4	stringtie_transuite	CDS	16418608	16418720	.	+	.	transcript_id "AT4G34310.5"; gene_id "AT4G34310";
4	stringtie_transuite	exon	16418810	16419095	.	+	.	transcript_id "AT4G34310.5"; gene_id "AT4G34310";
4	stringtie_transuite	CDS	16418810	16418898	.	+	.	transcript_id "AT4G34310.5"; gene_id "AT4G34310";
4	stringtie_transuite	stop_codon	16418896	16418898	.	+	.	transcript_id "AT4G34310.5"; gene_id "AT4G34310";
4	stringtie_transuite	three_prime_utr	16418899	16419095	.	+	.	transcript_id "AT4G34310.5"; gene_id "AT4G34310";
4	stringtie_transuite	exon	16419203	16419301	.	+	.	transcript_id "AT4G34310.5"; gene_id "AT4G34310";
4	stringtie_transuite	three_prime_utr	16419203	16419301	.	+	.	transcript_id "AT4G34310.5"; gene_id "AT4G34310";
4	stringtie_transuite	exon	16419396	16419735	.	+	.	transcript_id "AT4G34310.5"; gene_id "AT4G34310";
4	stringtie_transuite	three_prime_utr	16419396	16419735	.	+	.	transcript_id "AT4G34310.5"; gene_id "AT4G34310";
4	stringtie_transuite	exon	16413980	16414871	.	+	.	transcript_id "AT4G34310.6"; gene_id "AT4G34310";
4	stringtie_transuite	five_prime_utr	16413980	16414112	.	+	.	transcript_id "AT4G34310.6"; gene_id "AT4G34310";
4	stringtie_transuite	CDS	16414113	16414871	.	+	.	transcript_id "AT4G34310.6"; gene_id "AT4G34310";
4	stringtie_transuite	start_codon	16414113	16414115	.	+	.	transcript_id "AT4G34310.6"; gene_id "AT4G34310";
4	stringtie_transuite	exon	16415206	16416371	.	+	.	transcript_id "AT4G34310.6"; gene_id "AT4G34310";
4	stringtie_transuite	CDS	16415206	16415262	.	+	.	transcript_id "AT4G34310.6"; gene_id "AT4G34310";
4	stringtie_transuite	stop_codon	16415260	16415262	.	+	.	transcript_id "AT4G34310.6"; gene_id "AT4G34310";
4	stringtie_transuite	three_prime_utr	16415263	16416371	.	+	.	transcript_id "AT4G34310.6"; gene_id "AT4G34310";
4	stringtie_transuite	exon	16416498	16417640	.	+	.	transcript_id "AT4G34310.6"; gene_id "AT4G34310";
4	stringtie_transuite	three_prime_utr	16416498	16417640	.	+	.	transcript_id "AT4G34310.6"; gene_id "AT4G34310";
4	stringtie_transuite	exon	16417795	16417836	.	+	.	transcript_id "AT4G34310.6"; gene_id "AT4G34310";
4	stringtie_transuite	three_prime_utr	16417795	16417836	.	+	.	transcript_id "AT4G34310.6"; gene_id "AT4G34310";
4	stringtie_transuite	exon	16418323	16418399	.	+	.	transcript_id "AT4G34310.6"; gene_id "AT4G34310";
4	stringtie_transuite	three_prime_utr	16418323	16418399	.	+	.	transcript_id "AT4G34310.6"; gene_id "AT4G34310";
4	stringtie_transuite	exon	16418608	16418692	.	+	.	transcript_id "AT4G34310.6"; gene_id "AT4G34310";
4	stringtie_transuite	three_prime_utr	16418608	16418692	.	+	.	transcript_id "AT4G34310.6"; gene_id "AT4G34310";
4	stringtie_transuite	exon	16418810	16418893	.	+	.	transcript_id "AT4G34310.6"; gene_id "AT4G34310";
4	stringtie_transuite	three_prime_utr	16418810	16418893	.	+	.	transcript_id "AT4G34310.6"; gene_id "AT4G34310";
4	stringtie_transuite	exon	16418994	16419095	.	+	.	transcript_id "AT4G34310.6"; gene_id "AT4G34310";
4	stringtie_transuite	three_prime_utr	16418994	16419095	.	+	.	transcript_id "AT4G34310.6"; gene_id "AT4G34310";
4	stringtie_transuite	exon	16419203	16419735	.	+	.	transcript_id "AT4G34310.6"; gene_id "AT4G34310";
4	stringtie_transuite	three_prime_utr	16419203	16419735	.	+	.	transcript_id "AT4G34310.6"; gene_id "AT4G34310";
4	stringtie_transuite	exon	16413980	16414871	.	+	.	transcript_id "AT4G34310.7"; gene_id "AT4G34310";
4	stringtie_transuite	five_prime_utr	16413980	16414112	.	+	.	transcript_id "AT4G34310.7"; gene_id "AT4G34310";
4	stringtie_transuite	CDS	16414113	16414871	.	+	.	transcript_id "AT4G34310.7"; gene_id "AT4G34310";
4	stringtie_transuite	start_codon	16414113	16414115	.	+	.	transcript_id "AT4G34310.7"; gene_id "AT4G34310";
4	stringtie_transuite	exon	16415223	16416371	.	+	.	transcript_id "AT4G34310.7"; gene_id "AT4G34310";
4	stringtie_transuite	CDS	16415223	16416371	.	+	.	transcript_id "AT4G34310.7"; gene_id "AT4G34310";
4	stringtie_transuite	exon	16416498	16417640	.	+	.	transcript_id "AT4G34310.7"; gene_id "AT4G34310";
4	stringtie_transuite	CDS	16416498	16417640	.	+	.	transcript_id "AT4G34310.7"; gene_id "AT4G34310";
4	stringtie_transuite	exon	16417795	16417836	.	+	.	transcript_id "AT4G34310.7"; gene_id "AT4G34310";
4	stringtie_transuite	CDS	16417795	16417836	.	+	.	transcript_id "AT4G34310.7"; gene_id "AT4G34310";
4	stringtie_transuite	exon	16418323	16418399	.	+	.	transcript_id "AT4G34310.7"; gene_id "AT4G34310";
4	stringtie_transuite	CDS	16418323	16418399	.	+	.	transcript_id "AT4G34310.7"; gene_id "AT4G34310";
4	stringtie_transuite	exon	16418608	16418692	.	+	.	transcript_id "AT4G34310.7"; gene_id "AT4G34310";
4	stringtie_transuite	CDS	16418608	16418692	.	+	.	transcript_id "AT4G34310.7"; gene_id "AT4G34310";
4	stringtie_transuite	exon	16418810	16419095	.	+	.	transcript_id "AT4G34310.7"; gene_id "AT4G34310";
4	stringtie_transuite	CDS	16418810	16418929	.	+	.	transcript_id "AT4G34310.7"; gene_id "AT4G34310";
4	stringtie_transuite	stop_codon	16418927	16418929	.	+	.	transcript_id "AT4G34310.7"; gene_id "AT4G34310";
4	stringtie_transuite	three_prime_utr	16418930	16419095	.	+	.	transcript_id "AT4G34310.7"; gene_id "AT4G34310";
4	stringtie_transuite	exon	16419203	16419301	.	+	.	transcript_id "AT4G34310.7"; gene_id "AT4G34310";
4	stringtie_transuite	three_prime_utr	16419203	16419301	.	+	.	transcript_id "AT4G34310.7"; gene_id "AT4G34310";
4	stringtie_transuite	exon	16419396	16419735	.	+	.	transcript_id "AT4G34310.7"; gene_id "AT4G34310";
4	stringtie_transuite	three_prime_utr	16419396	16419735	.	+	.	transcript_id "AT4G34310.7"; gene_id "AT4G34310";
4	stringtie_transuite	exon	16413980	16414871	.	+	.	transcript_id "AT4G34310.8"; gene_id "AT4G34310";
4	stringtie_transuite	five_prime_utr	16413980	16414112	.	+	.	transcript_id "AT4G34310.8"; gene_id "AT4G34310";
4	stringtie_transuite	CDS	16414113	16414871	.	+	.	transcript_id "AT4G34310.8"; gene_id "AT4G34310";
4	stringtie_transuite	start_codon	16414113	16414115	.	+	.	transcript_id "AT4G34310.8"; gene_id "AT4G34310";
4	stringtie_transuite	exon	16415206	16416371	.	+	.	transcript_id "AT4G34310.8"; gene_id "AT4G34310";
4	stringtie_transuite	CDS	16415206	16415262	.	+	.	transcript_id "AT4G34310.8"; gene_id "AT4G34310";
4	stringtie_transuite	stop_codon	16415260	16415262	.	+	.	transcript_id "AT4G34310.8"; gene_id "AT4G34310";
4	stringtie_transuite	three_prime_utr	16415263	16416371	.	+	.	transcript_id "AT4G34310.8"; gene_id "AT4G34310";
4	stringtie_transuite	exon	16416498	16417640	.	+	.	transcript_id "AT4G34310.8"; gene_id "AT4G34310";
4	stringtie_transuite	three_prime_utr	16416498	16417640	.	+	.	transcript_id "AT4G34310.8"; gene_id "AT4G34310";
4	stringtie_transuite	exon	16417795	16417836	.	+	.	transcript_id "AT4G34310.8"; gene_id "AT4G34310";
4	stringtie_transuite	three_prime_utr	16417795	16417836	.	+	.	transcript_id "AT4G34310.8"; gene_id "AT4G34310";
4	stringtie_transuite	exon	16418323	16418399	.	+	.	transcript_id "AT4G34310.8"; gene_id "AT4G34310";
4	stringtie_transuite	three_prime_utr	16418323	16418399	.	+	.	transcript_id "AT4G34310.8"; gene_id "AT4G34310";
4	stringtie_transuite	exon	16418608	16418720	.	+	.	transcript_id "AT4G34310.8"; gene_id "AT4G34310";
4	stringtie_transuite	three_prime_utr	16418608	16418720	.	+	.	transcript_id "AT4G34310.8"; gene_id "AT4G34310";
4	stringtie_transuite	exon	16418810	16418893	.	+	.	transcript_id "AT4G34310.8"; gene_id "AT4G34310";
4	stringtie_transuite	three_prime_utr	16418810	16418893	.	+	.	transcript_id "AT4G34310.8"; gene_id "AT4G34310";
4	stringtie_transuite	exon	16418994	16419095	.	+	.	transcript_id "AT4G34310.8"; gene_id "AT4G34310";
4	stringtie_transuite	three_prime_utr	16418994	16419095	.	+	.	transcript_id "AT4G34310.8"; gene_id "AT4G34310";
4	stringtie_transuite	exon	16419203	16419301	.	+	.	transcript_id "AT4G34310.8"; gene_id "AT4G34310";
4	stringtie_transuite	three_prime_utr	16419203	16419301	.	+	.	transcript_id "AT4G34310.8"; gene_id "AT4G34310";
4	stringtie_transuite	exon	16419396	16419735	.	+	.	transcript_id "AT4G34310.8"; gene_id "AT4G34310";
4	stringtie_transuite	three_prime_utr	16419396	16419735	.	+	.	transcript_id "AT4G34310.8"; gene_id "AT4G34310";
4	stringtie_transuite	exon	16413980	16414871	.	+	.	transcript_id "AT4G34310.9"; gene_id "AT4G34310";
4	stringtie_transuite	five_prime_utr	16413980	16414112	.	+	.	transcript_id "AT4G34310.9"; gene_id "AT4G34310";
4	stringtie_transuite	CDS	16414113	16414871	.	+	.	transcript_id "AT4G34310.9"; gene_id "AT4G34310";
4	stringtie_transuite	start_codon	16414113	16414115	.	+	.	transcript_id "AT4G34310.9"; gene_id "AT4G34310";
4	stringtie_transuite	exon	16415223	16416371	.	+	.	transcript_id "AT4G34310.9"; gene_id "AT4G34310";
4	stringtie_transuite	CDS	16415223	16416371	.	+	.	transcript_id "AT4G34310.9"; gene_id "AT4G34310";
4	stringtie_transuite	exon	16416498	16417640	.	+	.	transcript_id "AT4G34310.9"; gene_id "AT4G34310";
4	stringtie_transuite	CDS	16416498	16417640	.	+	.	transcript_id "AT4G34310.9"; gene_id "AT4G34310";
4	stringtie_transuite	exon	16417795	16417836	.	+	.	transcript_id "AT4G34310.9"; gene_id "AT4G34310";
4	stringtie_transuite	CDS	16417795	16417836	.	+	.	transcript_id "AT4G34310.9"; gene_id "AT4G34310";
4	stringtie_transuite	exon	16418323	16418399	.	+	.	transcript_id "AT4G34310.9"; gene_id "AT4G34310";
4	stringtie_transuite	CDS	16418323	16418399	.	+	.	transcript_id "AT4G34310.9"; gene_id "AT4G34310";
4	stringtie_transuite	exon	16418608	16418720	.	+	.	transcript_id "AT4G34310.9"; gene_id "AT4G34310";
4	stringtie_transuite	CDS	16418608	16418720	.	+	.	transcript_id "AT4G34310.9"; gene_id "AT4G34310";
4	stringtie_transuite	exon	16418810	16418893	.	+	.	transcript_id "AT4G34310.9"; gene_id "AT4G34310";
4	stringtie_transuite	CDS	16418810	16418893	.	+	.	transcript_id "AT4G34310.9"; gene_id "AT4G34310";
4	stringtie_transuite	exon	16418994	16419095	.	+	.	transcript_id "AT4G34310.9"; gene_id "AT4G34310";
4	stringtie_transuite	CDS	16418994	16419031	.	+	.	transcript_id "AT4G34310.9"; gene_id "AT4G34310";
4	stringtie_transuite	stop_codon	16419029	16419031	.	+	.	transcript_id "AT4G34310.9"; gene_id "AT4G34310";
4	stringtie_transuite	three_prime_utr	16419032	16419095	.	+	.	transcript_id "AT4G34310.9"; gene_id "AT4G34310";
4	stringtie_transuite	exon	16419203	16419301	.	+	.	transcript_id "AT4G34310.9"; gene_id "AT4G34310";
4	stringtie_transuite	three_prime_utr	16419203	16419301	.	+	.	transcript_id "AT4G34310.9"; gene_id "AT4G34310";
4	stringtie_transuite	exon	16419396	16419735	.	+	.	transcript_id "AT4G34310.9"; gene_id "AT4G34310";
4	stringtie_transuite	three_prime_utr	16419396	16419735	.	+	.	transcript_id "AT4G34310.9"; gene_id "AT4G34310";
4	stringtie_transuite	exon	16414052	16414871	.	+	.	transcript_id "AT4G34310.novel1"; gene_id "AT4G34310";
4	stringtie_transuite	five_prime_utr	16414052	16414112	.	+	.	transcript_id "AT4G34310.novel1"; gene_id "AT4G34310";
4	stringtie_transuite	CDS	16414113	16414871	.	+	.	transcript_id "AT4G34310.novel1"; gene_id "AT4G34310";
4	stringtie_transuite	start_codon	16414113	16414115	.	+	.	transcript_id "AT4G34310.novel1"; gene_id "AT4G34310";
4	stringtie_transuite	exon	16415223	16416371	.	+	.	transcript_id "AT4G34310.novel1"; gene_id "AT4G34310";
4	stringtie_transuite	CDS	16415223	16416371	.	+	.	transcript_id "AT4G34310.novel1"; gene_id "AT4G34310";
4	stringtie_transuite	exon	16416498	16417640	.	+	.	transcript_id "AT4G34310.novel1"; gene_id "AT4G34310";
4	stringtie_transuite	CDS	16416498	16417640	.	+	.	transcript_id "AT4G34310.novel1"; gene_id "AT4G34310";
4	stringtie_transuite	exon	16417795	16417836	.	+	.	transcript_id "AT4G34310.novel1"; gene_id "AT4G34310";
4	stringtie_transuite	CDS	16417795	16417836	.	+	.	transcript_id "AT4G34310.novel1"; gene_id "AT4G34310";
4	stringtie_transuite	exon	16418323	16418399	.	+	.	transcript_id "AT4G34310.novel1"; gene_id "AT4G34310";
4	stringtie_transuite	CDS	16418323	16418399	.	+	.	transcript_id "AT4G34310.novel1"; gene_id "AT4G34310";
4	stringtie_transuite	exon	16418608	16418692	.	+	.	transcript_id "AT4G34310.novel1"; gene_id "AT4G34310";
4	stringtie_transuite	CDS	16418608	16418692	.	+	.	transcript_id "AT4G34310.novel1"; gene_id "AT4G34310";
4	stringtie_transuite	exon	16418810	16418897	.	+	.	transcript_id "AT4G34310.novel1"; gene_id "AT4G34310";
4	stringtie_transuite	CDS	16418810	16418897	.	+	.	transcript_id "AT4G34310.novel1"; gene_id "AT4G34310";
4	stringtie_transuite	exon	16418994	16419095	.	+	.	transcript_id "AT4G34310.novel1"; gene_id "AT4G34310";
4	stringtie_transuite	CDS	16418994	16419031	.	+	.	transcript_id "AT4G34310.novel1"; gene_id "AT4G34310";
4	stringtie_transuite	stop_codon	16419029	16419031	.	+	.	transcript_id "AT4G34310.novel1"; gene_id "AT4G34310";
4	stringtie_transuite	three_prime_utr	16419032	16419095	.	+	.	transcript_id "AT4G34310.novel1"; gene_id "AT4G34310";
4	stringtie_transuite	exon	16419203	16419301	.	+	.	transcript_id "AT4G34310.novel1"; gene_id "AT4G34310";
4	stringtie_transuite	three_prime_utr	16419203	16419301	.	+	.	transcript_id "AT4G34310.novel1"; gene_id "AT4G34310";
4	stringtie_transuite	exon	16419396	16419735	.	+	.	transcript_id "AT4G34310.novel1"; gene_id "AT4G34310";
4	stringtie_transuite	three_prime_utr	16419396	16419735	.	+	.	transcript_id "AT4G34310.novel1"; gene_id "AT4G34310";
4	stringtie_transuite	exon	16414055	16414871	.	+	.	transcript_id "AT4G34310.novel2"; gene_id "AT4G34310";
4	stringtie_transuite	five_prime_utr	16414055	16414112	.	+	.	transcript_id "AT4G34310.novel2"; gene_id "AT4G34310";
4	stringtie_transuite	CDS	16414113	16414871	.	+	.	transcript_id "AT4G34310.novel2"; gene_id "AT4G34310";
4	stringtie_transuite	start_codon	16414113	16414115	.	+	.	transcript_id "AT4G34310.novel2"; gene_id "AT4G34310";
4	stringtie_transuite	exon	16415206	16416371	.	+	.	transcript_id "AT4G34310.novel2"; gene_id "AT4G34310";
4	stringtie_transuite	CDS	16415206	16415262	.	+	.	transcript_id "AT4G34310.novel2"; gene_id "AT4G34310";
4	stringtie_transuite	stop_codon	16415260	16415262	.	+	.	transcript_id "AT4G34310.novel2"; gene_id "AT4G34310";
4	stringtie_transuite	three_prime_utr	16415263	16416371	.	+	.	transcript_id "AT4G34310.novel2"; gene_id "AT4G34310";
4	stringtie_transuite	exon	16416498	16417640	.	+	.	transcript_id "AT4G34310.novel2"; gene_id "AT4G34310";
4	stringtie_transuite	three_prime_utr	16416498	16417640	.	+	.	transcript_id "AT4G34310.novel2"; gene_id "AT4G34310";
4	stringtie_transuite	exon	16417795	16417836	.	+	.	transcript_id "AT4G34310.novel2"; gene_id "AT4G34310";
4	stringtie_transuite	three_prime_utr	16417795	16417836	.	+	.	transcript_id "AT4G34310.novel2"; gene_id "AT4G34310";
4	stringtie_transuite	exon	16418323	16418399	.	+	.	transcript_id "AT4G34310.novel2"; gene_id "AT4G34310";
4	stringtie_transuite	three_prime_utr	16418323	16418399	.	+	.	transcript_id "AT4G34310.novel2"; gene_id "AT4G34310";
4	stringtie_transuite	exon	16418608	16418692	.	+	.	transcript_id "AT4G34310.novel2"; gene_id "AT4G34310";
4	stringtie_transuite	three_prime_utr	16418608	16418692	.	+	.	transcript_id "AT4G34310.novel2"; gene_id "AT4G34310";
4	stringtie_transuite	exon	16418810	16418897	.	+	.	transcript_id "AT4G34310.novel2"; gene_id "AT4G34310";
4	stringtie_transuite	three_prime_utr	16418810	16418897	.	+	.	transcript_id "AT4G34310.novel2"; gene_id "AT4G34310";
4	stringtie_transuite	exon	16418994	16419095	.	+	.	transcript_id "AT4G34310.novel2"; gene_id "AT4G34310";
4	stringtie_transuite	three_prime_utr	16418994	16419095	.	+	.	transcript_id "AT4G34310.novel2"; gene_id "AT4G34310";
4	stringtie_transuite	exon	16419203	16419301	.	+	.	transcript_id "AT4G34310.novel2"; gene_id "AT4G34310";
4	stringtie_transuite	three_prime_utr	16419203	16419301	.	+	.	transcript_id "AT4G34310.novel2"; gene_id "AT4G34310";
4	stringtie_transuite	exon	16419396	16419735	.	+	.	transcript_id "AT4G34310.novel2"; gene_id "AT4G34310";
4	stringtie_transuite	three_prime_utr	16419396	16419735	.	+	.	transcript_id "AT4G34310.novel2"; gene_id "AT4G34310";
4	stringtie_transuite	exon	16414058	16414871	.	+	.	transcript_id "AT4G34310.novel3"; gene_id "AT4G34310";
4	stringtie_transuite	five_prime_utr	16414058	16414112	.	+	.	transcript_id "AT4G34310.novel3"; gene_id "AT4G34310";
4	stringtie_transuite	CDS	16414113	16414871	.	+	.	transcript_id "AT4G34310.novel3"; gene_id "AT4G34310";
4	stringtie_transuite	start_codon	16414113	16414115	.	+	.	transcript_id "AT4G34310.novel3"; gene_id "AT4G34310";
4	stringtie_transuite	exon	16415266	16416371	.	+	.	transcript_id "AT4G34310.novel3"; gene_id "AT4G34310";
4	stringtie_transuite	CDS	16415266	16415292	.	+	.	transcript_id "AT4G34310.novel3"; gene_id "AT4G34310";
4	stringtie_transuite	stop_codon	16415290	16415292	.	+	.	transcript_id "AT4G34310.novel3"; gene_id "AT4G34310";
4	stringtie_transuite	three_prime_utr	16415293	16416371	.	+	.	transcript_id "AT4G34310.novel3"; gene_id "AT4G34310";
4	stringtie_transuite	exon	16416498	16417640	.	+	.	transcript_id "AT4G34310.novel3"; gene_id "AT4G34310";
4	stringtie_transuite	three_prime_utr	16416498	16417640	.	+	.	transcript_id "AT4G34310.novel3"; gene_id "AT4G34310";
4	stringtie_transuite	exon	16417795	16417836	.	+	.	transcript_id "AT4G34310.novel3"; gene_id "AT4G34310";
4	stringtie_transuite	three_prime_utr	16417795	16417836	.	+	.	transcript_id "AT4G34310.novel3"; gene_id "AT4G34310";
4	stringtie_transuite	exon	16418323	16418399	.	+	.	transcript_id "AT4G34310.novel3"; gene_id "AT4G34310";
4	stringtie_transuite	three_prime_utr	16418323	16418399	.	+	.	transcript_id "AT4G34310.novel3"; gene_id "AT4G34310";
4	stringtie_transuite	exon	16418608	16418720	.	+	.	transcript_id "AT4G34310.novel3"; gene_id "AT4G34310";
4	stringtie_transuite	three_prime_utr	16418608	16418720	.	+	.	transcript_id "AT4G34310.novel3"; gene_id "AT4G34310";
4	stringtie_transuite	exon	16418810	16418893	.	+	.	transcript_id "AT4G34310.novel3"; gene_id "AT4G34310";
4	stringtie_transuite	three_prime_utr	16418810	16418893	.	+	.	transcript_id "AT4G34310.novel3"; gene_id "AT4G34310";
4	stringtie_transuite	exon	16418994	16419095	.	+	.	transcript_id "AT4G34310.novel3"; gene_id "AT4G34310";
4	stringtie_transuite	three_prime_utr	16418994	16419095	.	+	.	transcript_id "AT4G34310.novel3"; gene_id "AT4G34310";
4	stringtie_transuite	exon	16419203	16419301	.	+	.	transcript_id "AT4G34310.novel3"; gene_id "AT4G34310";
4	stringtie_transuite	three_prime_utr	16419203	16419301	.	+	.	transcript_id "AT4G34310.novel3"; gene_id "AT4G34310";
4	stringtie_transuite	exon	16419396	16419735	.	+	.	transcript_id "AT4G34310.novel3"; gene_id "AT4G34310";
4	stringtie_transuite	three_prime_utr	16419396	16419735	.	+	.	transcript_id "AT4G34310.novel3"; gene_id "AT4G34310";
4	stringtie_transuite	exon	16414078	16414871	.	+	.	transcript_id "AT4G34310.novel4"; gene_id "AT4G34310";
4	stringtie_transuite	five_prime_utr	16414078	16414112	.	+	.	transcript_id "AT4G34310.novel4"; gene_id "AT4G34310";
4	stringtie_transuite	CDS	16414113	16414871	.	+	.	transcript_id "AT4G34310.novel4"; gene_id "AT4G34310";
4	stringtie_transuite	start_codon	16414113	16414115	.	+	.	transcript_id "AT4G34310.novel4"; gene_id "AT4G34310";
4	stringtie_transuite	exon	16415266	16416371	.	+	.	transcript_id "AT4G34310.novel4"; gene_id "AT4G34310";
4	stringtie_transuite	CDS	16415266	16415292	.	+	.	transcript_id "AT4G34310.novel4"; gene_id "AT4G34310";
4	stringtie_transuite	stop_codon	16415290	16415292	.	+	.	transcript_id "AT4G34310.novel4"; gene_id "AT4G34310";
4	stringtie_transuite	three_prime_utr	16415293	16416371	.	+	.	transcript_id "AT4G34310.novel4"; gene_id "AT4G34310";
4	stringtie_transuite	exon	16416498	16417640	.	+	.	transcript_id "AT4G34310.novel4"; gene_id "AT4G34310";
4	stringtie_transuite	three_prime_utr	16416498	16417640	.	+	.	transcript_id "AT4G34310.novel4"; gene_id "AT4G34310";
4	stringtie_transuite	exon	16417795	16417836	.	+	.	transcript_id "AT4G34310.novel4"; gene_id "AT4G34310";
4	stringtie_transuite	three_prime_utr	16417795	16417836	.	+	.	transcript_id "AT4G34310.novel4"; gene_id "AT4G34310";
4	stringtie_transuite	exon	16418323	16418399	.	+	.	transcript_id "AT4G34310.novel4"; gene_id "AT4G34310";
4	stringtie_transuite	three_prime_utr	16418323	16418399	.	+	.	transcript_id "AT4G34310.novel4"; gene_id "AT4G34310";
4	stringtie_transuite	exon	16418608	16418692	.	+	.	transcript_id "AT4G34310.novel4"; gene_id "AT4G34310";
4	stringtie_transuite	three_prime_utr	16418608	16418692	.	+	.	transcript_id "AT4G34310.novel4"; gene_id "AT4G34310";
4	stringtie_transuite	exon	16418810	16418897	.	+	.	transcript_id "AT4G34310.novel4"; gene_id "AT4G34310";
4	stringtie_transuite	three_prime_utr	16418810	16418897	.	+	.	transcript_id "AT4G34310.novel4"; gene_id "AT4G34310";
4	stringtie_transuite	exon	16418994	16419095	.	+	.	transcript_id "AT4G34310.novel4"; gene_id "AT4G34310";
4	stringtie_transuite	three_prime_utr	16418994	16419095	.	+	.	transcript_id "AT4G34310.novel4"; gene_id "AT4G34310";
4	stringtie_transuite	exon	16419203	16419301	.	+	.	transcript_id "AT4G34310.novel4"; gene_id "AT4G34310";
4	stringtie_transuite	three_prime_utr	16419203	16419301	.	+	.	transcript_id "AT4G34310.novel4"; gene_id "AT4G34310";
4	stringtie_transuite	exon	16419396	16419735	.	+	.	transcript_id "AT4G34310.novel4"; gene_id "AT4G34310";
4	stringtie_transuite	three_prime_utr	16419396	16419735	.	+	.	transcript_id "AT4G34310.novel4"; gene_id "AT4G34310";
4	stringtie_transuite	exon	16414095	16416371	.	+	.	transcript_id "AT4G34310.novel5"; gene_id "AT4G34310";
4	stringtie_transuite	five_prime_utr	16414095	16414112	.	+	.	transcript_id "AT4G34310.novel5"; gene_id "AT4G34310";
4	stringtie_transuite	CDS	16414113	16414904	.	+	.	transcript_id "AT4G34310.novel5"; gene_id "AT4G34310";
4	stringtie_transuite	start_codon	16414113	16414115	.	+	.	transcript_id "AT4G34310.novel5"; gene_id "AT4G34310";
4	stringtie_transuite	stop_codon	16414902	16414904	.	+	.	transcript_id "AT4G34310.novel5"; gene_id "AT4G34310";
4	stringtie_transuite	three_prime_utr	16414905	16416371	.	+	.	transcript_id "AT4G34310.novel5"; gene_id "AT4G34310";
4	stringtie_transuite	exon	16416498	16417640	.	+	.	transcript_id "AT4G34310.novel5"; gene_id "AT4G34310";
4	stringtie_transuite	three_prime_utr	16416498	16417640	.	+	.	transcript_id "AT4G34310.novel5"; gene_id "AT4G34310";
4	stringtie_transuite	exon	16417795	16417836	.	+	.	transcript_id "AT4G34310.novel5"; gene_id "AT4G34310";
4	stringtie_transuite	three_prime_utr	16417795	16417836	.	+	.	transcript_id "AT4G34310.novel5"; gene_id "AT4G34310";
4	stringtie_transuite	exon	16418323	16418399	.	+	.	transcript_id "AT4G34310.novel5"; gene_id "AT4G34310";
4	stringtie_transuite	three_prime_utr	16418323	16418399	.	+	.	transcript_id "AT4G34310.novel5"; gene_id "AT4G34310";
4	stringtie_transuite	exon	16418608	16418720	.	+	.	transcript_id "AT4G34310.novel5"; gene_id "AT4G34310";
4	stringtie_transuite	three_prime_utr	16418608	16418720	.	+	.	transcript_id "AT4G34310.novel5"; gene_id "AT4G34310";
4	stringtie_transuite	exon	16418810	16418893	.	+	.	transcript_id "AT4G34310.novel5"; gene_id "AT4G34310";
4	stringtie_transuite	three_prime_utr	16418810	16418893	.	+	.	transcript_id "AT4G34310.novel5"; gene_id "AT4G34310";
4	stringtie_transuite	exon	16418994	16419095	.	+	.	transcript_id "AT4G34310.novel5"; gene_id "AT4G34310";
4	stringtie_transuite	three_prime_utr	16418994	16419095	.	+	.	transcript_id "AT4G34310.novel5"; gene_id "AT4G34310";
4	stringtie_transuite	exon	16419203	16419301	.	+	.	transcript_id "AT4G34310.novel5"; gene_id "AT4G34310";
4	stringtie_transuite	three_prime_utr	16419203	16419301	.	+	.	transcript_id "AT4G34310.novel5"; gene_id "AT4G34310";
4	stringtie_transuite	exon	16419396	16419735	.	+	.	transcript_id "AT4G34310.novel5"; gene_id "AT4G34310";
4	stringtie_transuite	three_prime_utr	16419396	16419735	.	+	.	transcript_id "AT4G34310.novel5"; gene_id "AT4G34310";
4	stringtie_transuite	exon	16414166	16416371	.	+	.	transcript_id "AT4G34310.novel6"; gene_id "AT4G34310";
4	stringtie_transuite	five_prime_utr	16414166	16415273	.	+	.	transcript_id "AT4G34310.novel6"; gene_id "AT4G34310";
4	stringtie_transuite	CDS	16415274	16416371	.	+	.	transcript_id "AT4G34310.novel6"; gene_id "AT4G34310";
4	stringtie_transuite	start_codon	16415274	16415276	.	+	.	transcript_id "AT4G34310.novel6"; gene_id "AT4G34310";
4	stringtie_transuite	exon	16416498	16417640	.	+	.	transcript_id "AT4G34310.novel6"; gene_id "AT4G34310";
4	stringtie_transuite	CDS	16416498	16417640	.	+	.	transcript_id "AT4G34310.novel6"; gene_id "AT4G34310";
4	stringtie_transuite	exon	16417795	16417836	.	+	.	transcript_id "AT4G34310.novel6"; gene_id "AT4G34310";
4	stringtie_transuite	CDS	16417795	16417836	.	+	.	transcript_id "AT4G34310.novel6"; gene_id "AT4G34310";
4	stringtie_transuite	exon	16418323	16418399	.	+	.	transcript_id "AT4G34310.novel6"; gene_id "AT4G34310";
4	stringtie_transuite	CDS	16418323	16418399	.	+	.	transcript_id "AT4G34310.novel6"; gene_id "AT4G34310";
4	stringtie_transuite	exon	16418608	16418692	.	+	.	transcript_id "AT4G34310.novel6"; gene_id "AT4G34310";
4	stringtie_transuite	CDS	16418608	16418692	.	+	.	transcript_id "AT4G34310.novel6"; gene_id "AT4G34310";
4	stringtie_transuite	exon	16418810	16418893	.	+	.	transcript_id "AT4G34310.novel6"; gene_id "AT4G34310";
4	stringtie_transuite	CDS	16418810	16418893	.	+	.	transcript_id "AT4G34310.novel6"; gene_id "AT4G34310";
4	stringtie_transuite	exon	16418994	16419095	.	+	.	transcript_id "AT4G34310.novel6"; gene_id "AT4G34310";
4	stringtie_transuite	CDS	16418994	16419095	.	+	.	transcript_id "AT4G34310.novel6"; gene_id "AT4G34310";
4	stringtie_transuite	exon	16419203	16419301	.	+	.	transcript_id "AT4G34310.novel6"; gene_id "AT4G34310";
4	stringtie_transuite	CDS	16419203	16419301	.	+	.	transcript_id "AT4G34310.novel6"; gene_id "AT4G34310";
4	stringtie_transuite	exon	16419396	16419735	.	+	.	transcript_id "AT4G34310.novel6"; gene_id "AT4G34310";
4	stringtie_transuite	CDS	16419396	16419542	.	+	.	transcript_id "AT4G34310.novel6"; gene_id "AT4G34310";
4	stringtie_transuite	stop_codon	16419540	16419542	.	+	.	transcript_id "AT4G34310.novel6"; gene_id "AT4G34310";
4	stringtie_transuite	three_prime_utr	16419543	16419735	.	+	.	transcript_id "AT4G34310.novel6"; gene_id "AT4G34310";
4	stringtie_transuite	exon	16421836	16422880	.	+	.	transcript_id "AT4G34320.1"; gene_id "AT4G34320";
4	stringtie_transuite	five_prime_utr	16421836	16422435	.	+	.	transcript_id "AT4G34320.1"; gene_id "AT4G34320";
4	stringtie_transuite	CDS	16422436	16422880	.	+	.	transcript_id "AT4G34320.1"; gene_id "AT4G34320";
4	stringtie_transuite	start_codon	16422436	16422438	.	+	.	transcript_id "AT4G34320.1"; gene_id "AT4G34320";
4	stringtie_transuite	exon	16423145	16423986	.	+	.	transcript_id "AT4G34320.1"; gene_id "AT4G34320";
4	stringtie_transuite	CDS	16423145	16423824	.	+	.	transcript_id "AT4G34320.1"; gene_id "AT4G34320";
4	stringtie_transuite	stop_codon	16423822	16423824	.	+	.	transcript_id "AT4G34320.1"; gene_id "AT4G34320";
4	stringtie_transuite	three_prime_utr	16423825	16423986	.	+	.	transcript_id "AT4G34320.1"; gene_id "AT4G34320";
4	stringtie_transuite	exon	16420416	16420474	.	+	.	transcript_id "AT4G34320.2"; gene_id "AT4G34320";
4	stringtie_transuite	five_prime_utr	16420416	16420474	.	+	.	transcript_id "AT4G34320.2"; gene_id "AT4G34320";
4	stringtie_transuite	exon	16422406	16422880	.	+	.	transcript_id "AT4G34320.2"; gene_id "AT4G34320";
4	stringtie_transuite	five_prime_utr	16422406	16422435	.	+	.	transcript_id "AT4G34320.2"; gene_id "AT4G34320";
4	stringtie_transuite	CDS	16422436	16422880	.	+	.	transcript_id "AT4G34320.2"; gene_id "AT4G34320";
4	stringtie_transuite	start_codon	16422436	16422438	.	+	.	transcript_id "AT4G34320.2"; gene_id "AT4G34320";
4	stringtie_transuite	exon	16423145	16423986	.	+	.	transcript_id "AT4G34320.2"; gene_id "AT4G34320";
4	stringtie_transuite	CDS	16423145	16423824	.	+	.	transcript_id "AT4G34320.2"; gene_id "AT4G34320";
4	stringtie_transuite	stop_codon	16423822	16423824	.	+	.	transcript_id "AT4G34320.2"; gene_id "AT4G34320";
4	stringtie_transuite	three_prime_utr	16423825	16423986	.	+	.	transcript_id "AT4G34320.2"; gene_id "AT4G34320";
4	stringtie_transuite	exon	16424624	16425112	.	+	.	transcript_id "AT4G34330.1"; gene_id "AT4G34330";
4	stringtie_transuite	five_prime_utr	16424624	16424712	.	+	.	transcript_id "AT4G34330.1"; gene_id "AT4G34330";
4	stringtie_transuite	CDS	16424713	16425112	.	+	.	transcript_id "AT4G34330.1"; gene_id "AT4G34330";
4	stringtie_transuite	start_codon	16424713	16424715	.	+	.	transcript_id "AT4G34330.1"; gene_id "AT4G34330";
4	stringtie_transuite	exon	16425226	16425909	.	+	.	transcript_id "AT4G34330.1"; gene_id "AT4G34330";
4	stringtie_transuite	CDS	16425226	16425890	.	+	.	transcript_id "AT4G34330.1"; gene_id "AT4G34330";
4	stringtie_transuite	stop_codon	16425888	16425890	.	+	.	transcript_id "AT4G34330.1"; gene_id "AT4G34330";
4	stringtie_transuite	three_prime_utr	16425891	16425909	.	+	.	transcript_id "AT4G34330.1"; gene_id "AT4G34330";
4	stringtie_transuite	exon	16424716	16424907	.	-	.	transcript_id "AT4G34332.1"; gene_id "AT4G34332";
4	stringtie_transuite	three_prime_utr	16424716	16424907	.	-	.	transcript_id "AT4G34332.1"; gene_id "AT4G34332";
4	stringtie_transuite	exon	16425025	16426482	.	-	.	transcript_id "AT4G34332.1"; gene_id "AT4G34332";
4	stringtie_transuite	three_prime_utr	16425025	16425197	.	-	.	transcript_id "AT4G34332.1"; gene_id "AT4G34332";
4	stringtie_transuite	CDS	16425198	16425494	.	-	.	transcript_id "AT4G34332.1"; gene_id "AT4G34332";
4	stringtie_transuite	stop_codon	16425198	16425200	.	-	.	transcript_id "AT4G34332.1"; gene_id "AT4G34332";
4	stringtie_transuite	start_codon	16425492	16425494	.	-	.	transcript_id "AT4G34332.1"; gene_id "AT4G34332";
4	stringtie_transuite	five_prime_utr	16425495	16426482	.	-	.	transcript_id "AT4G34332.1"; gene_id "AT4G34332";
4	stringtie_transuite	exon	16426639	16428013	.	-	.	transcript_id "AT4G34340.1"; gene_id "AT4G34340";
4	stringtie_transuite	three_prime_utr	16426639	16426770	.	-	.	transcript_id "AT4G34340.1"; gene_id "AT4G34340";
4	stringtie_transuite	CDS	16426771	16427832	.	-	.	transcript_id "AT4G34340.1"; gene_id "AT4G34340";
4	stringtie_transuite	stop_codon	16426771	16426773	.	-	.	transcript_id "AT4G34340.1"; gene_id "AT4G34340";
4	stringtie_transuite	start_codon	16427830	16427832	.	-	.	transcript_id "AT4G34340.1"; gene_id "AT4G34340";
4	stringtie_transuite	five_prime_utr	16427833	16428013	.	-	.	transcript_id "AT4G34340.1"; gene_id "AT4G34340";
4	stringtie_transuite	exon	16426483	16426580	.	-	.	transcript_id "AT4G34340.2"; gene_id "AT4G34340";
4	stringtie_transuite	CDS	16426483	16426580	.	-	.	transcript_id "AT4G34340.2"; gene_id "AT4G34340";
4	stringtie_transuite	stop_codon	16426483	16426485	.	-	.	transcript_id "AT4G34340.2"; gene_id "AT4G34340";
4	stringtie_transuite	exon	16427634	16428013	.	-	.	transcript_id "AT4G34340.2"; gene_id "AT4G34340";
4	stringtie_transuite	CDS	16427634	16427832	.	-	.	transcript_id "AT4G34340.2"; gene_id "AT4G34340";
4	stringtie_transuite	start_codon	16427830	16427832	.	-	.	transcript_id "AT4G34340.2"; gene_id "AT4G34340";
4	stringtie_transuite	five_prime_utr	16427833	16428013	.	-	.	transcript_id "AT4G34340.2"; gene_id "AT4G34340";
4	stringtie_transuite	exon	16426678	16426961	.	+	.	transcript_id "AT4G34345.1"; gene_id "AT4G34345";
4	stringtie_transuite	five_prime_utr	16426678	16426816	.	+	.	transcript_id "AT4G34345.1"; gene_id "AT4G34345";
4	stringtie_transuite	CDS	16426817	16426961	.	+	.	transcript_id "AT4G34345.1"; gene_id "AT4G34345";
4	stringtie_transuite	start_codon	16426817	16426819	.	+	.	transcript_id "AT4G34345.1"; gene_id "AT4G34345";
4	stringtie_transuite	exon	16426998	16427185	.	+	.	transcript_id "AT4G34345.1"; gene_id "AT4G34345";
4	stringtie_transuite	CDS	16426998	16427185	.	+	.	transcript_id "AT4G34345.1"; gene_id "AT4G34345";
4	stringtie_transuite	stop_codon	16427183	16427185	.	+	.	transcript_id "AT4G34345.1"; gene_id "AT4G34345";
4	stringtie_transuite	exon	16428407	16428746	.	-	.	transcript_id "AT4G34350.1"; gene_id "AT4G34350";
4	stringtie_transuite	three_prime_utr	16428407	16428680	.	-	.	transcript_id "AT4G34350.1"; gene_id "AT4G34350";
4	stringtie_transuite	CDS	16428681	16428746	.	-	.	transcript_id "AT4G34350.1"; gene_id "AT4G34350";
4	stringtie_transuite	stop_codon	16428681	16428683	.	-	.	transcript_id "AT4G34350.1"; gene_id "AT4G34350";
4	stringtie_transuite	exon	16428834	16428920	.	-	.	transcript_id "AT4G34350.1"; gene_id "AT4G34350";
4	stringtie_transuite	CDS	16428834	16428920	.	-	.	transcript_id "AT4G34350.1"; gene_id "AT4G34350";
4	stringtie_transuite	exon	16428994	16429179	.	-	.	transcript_id "AT4G34350.1"; gene_id "AT4G34350";
4	stringtie_transuite	CDS	16428994	16429179	.	-	.	transcript_id "AT4G34350.1"; gene_id "AT4G34350";
4	stringtie_transuite	exon	16429268	16429362	.	-	.	transcript_id "AT4G34350.1"; gene_id "AT4G34350";
4	stringtie_transuite	CDS	16429268	16429362	.	-	.	transcript_id "AT4G34350.1"; gene_id "AT4G34350";
4	stringtie_transuite	exon	16429457	16429562	.	-	.	transcript_id "AT4G34350.1"; gene_id "AT4G34350";
4	stringtie_transuite	CDS	16429457	16429562	.	-	.	transcript_id "AT4G34350.1"; gene_id "AT4G34350";
4	stringtie_transuite	exon	16429632	16429706	.	-	.	transcript_id "AT4G34350.1"; gene_id "AT4G34350";
4	stringtie_transuite	CDS	16429632	16429706	.	-	.	transcript_id "AT4G34350.1"; gene_id "AT4G34350";
4	stringtie_transuite	exon	16429793	16429924	.	-	.	transcript_id "AT4G34350.1"; gene_id "AT4G34350";
4	stringtie_transuite	CDS	16429793	16429924	.	-	.	transcript_id "AT4G34350.1"; gene_id "AT4G34350";
4	stringtie_transuite	exon	16430026	16430205	.	-	.	transcript_id "AT4G34350.1"; gene_id "AT4G34350";
4	stringtie_transuite	CDS	16430026	16430205	.	-	.	transcript_id "AT4G34350.1"; gene_id "AT4G34350";
4	stringtie_transuite	exon	16430304	16430500	.	-	.	transcript_id "AT4G34350.1"; gene_id "AT4G34350";
4	stringtie_transuite	CDS	16430304	16430500	.	-	.	transcript_id "AT4G34350.1"; gene_id "AT4G34350";
4	stringtie_transuite	exon	16430762	16431144	.	-	.	transcript_id "AT4G34350.1"; gene_id "AT4G34350";
4	stringtie_transuite	CDS	16430762	16431038	.	-	.	transcript_id "AT4G34350.1"; gene_id "AT4G34350";
4	stringtie_transuite	start_codon	16431036	16431038	.	-	.	transcript_id "AT4G34350.1"; gene_id "AT4G34350";
4	stringtie_transuite	five_prime_utr	16431039	16431144	.	-	.	transcript_id "AT4G34350.1"; gene_id "AT4G34350";
4	stringtie_transuite	exon	16428407	16428746	.	-	.	transcript_id "AT4G34350.novel1"; gene_id "AT4G34350";
4	stringtie_transuite	three_prime_utr	16428407	16428680	.	-	.	transcript_id "AT4G34350.novel1"; gene_id "AT4G34350";
4	stringtie_transuite	CDS	16428681	16428746	.	-	.	transcript_id "AT4G34350.novel1"; gene_id "AT4G34350";
4	stringtie_transuite	stop_codon	16428681	16428683	.	-	.	transcript_id "AT4G34350.novel1"; gene_id "AT4G34350";
4	stringtie_transuite	exon	16428834	16428920	.	-	.	transcript_id "AT4G34350.novel1"; gene_id "AT4G34350";
4	stringtie_transuite	CDS	16428834	16428920	.	-	.	transcript_id "AT4G34350.novel1"; gene_id "AT4G34350";
4	stringtie_transuite	exon	16428994	16429179	.	-	.	transcript_id "AT4G34350.novel1"; gene_id "AT4G34350";
4	stringtie_transuite	CDS	16428994	16429179	.	-	.	transcript_id "AT4G34350.novel1"; gene_id "AT4G34350";
4	stringtie_transuite	exon	16429268	16429362	.	-	.	transcript_id "AT4G34350.novel1"; gene_id "AT4G34350";
4	stringtie_transuite	CDS	16429268	16429362	.	-	.	transcript_id "AT4G34350.novel1"; gene_id "AT4G34350";
4	stringtie_transuite	exon	16429457	16429562	.	-	.	transcript_id "AT4G34350.novel1"; gene_id "AT4G34350";
4	stringtie_transuite	CDS	16429457	16429562	.	-	.	transcript_id "AT4G34350.novel1"; gene_id "AT4G34350";
4	stringtie_transuite	exon	16429632	16429706	.	-	.	transcript_id "AT4G34350.novel1"; gene_id "AT4G34350";
4	stringtie_transuite	CDS	16429632	16429706	.	-	.	transcript_id "AT4G34350.novel1"; gene_id "AT4G34350";
4	stringtie_transuite	exon	16429793	16429924	.	-	.	transcript_id "AT4G34350.novel1"; gene_id "AT4G34350";
4	stringtie_transuite	CDS	16429793	16429924	.	-	.	transcript_id "AT4G34350.novel1"; gene_id "AT4G34350";
4	stringtie_transuite	exon	16430026	16430205	.	-	.	transcript_id "AT4G34350.novel1"; gene_id "AT4G34350";
4	stringtie_transuite	CDS	16430026	16430205	.	-	.	transcript_id "AT4G34350.novel1"; gene_id "AT4G34350";
4	stringtie_transuite	exon	16430304	16430500	.	-	.	transcript_id "AT4G34350.novel1"; gene_id "AT4G34350";
4	stringtie_transuite	CDS	16430304	16430500	.	-	.	transcript_id "AT4G34350.novel1"; gene_id "AT4G34350";
4	stringtie_transuite	exon	16430762	16431131	.	-	.	transcript_id "AT4G34350.novel1"; gene_id "AT4G34350";
4	stringtie_transuite	CDS	16430762	16431038	.	-	.	transcript_id "AT4G34350.novel1"; gene_id "AT4G34350";
4	stringtie_transuite	start_codon	16431036	16431038	.	-	.	transcript_id "AT4G34350.novel1"; gene_id "AT4G34350";
4	stringtie_transuite	five_prime_utr	16431039	16431131	.	-	.	transcript_id "AT4G34350.novel1"; gene_id "AT4G34350";
4	stringtie_transuite	exon	16431256	16431310	.	-	.	transcript_id "AT4G34350.novel1"; gene_id "AT4G34350";
4	stringtie_transuite	five_prime_utr	16431256	16431310	.	-	.	transcript_id "AT4G34350.novel1"; gene_id "AT4G34350";
4	stringtie_transuite	exon	16428449	16428746	.	-	.	transcript_id "AT4G34350.novel2"; gene_id "AT4G34350";
4	stringtie_transuite	three_prime_utr	16428449	16428680	.	-	.	transcript_id "AT4G34350.novel2"; gene_id "AT4G34350";
4	stringtie_transuite	CDS	16428681	16428746	.	-	.	transcript_id "AT4G34350.novel2"; gene_id "AT4G34350";
4	stringtie_transuite	stop_codon	16428681	16428683	.	-	.	transcript_id "AT4G34350.novel2"; gene_id "AT4G34350";
4	stringtie_transuite	exon	16428834	16428920	.	-	.	transcript_id "AT4G34350.novel2"; gene_id "AT4G34350";
4	stringtie_transuite	CDS	16428834	16428920	.	-	.	transcript_id "AT4G34350.novel2"; gene_id "AT4G34350";
4	stringtie_transuite	exon	16428994	16429179	.	-	.	transcript_id "AT4G34350.novel2"; gene_id "AT4G34350";
4	stringtie_transuite	CDS	16428994	16429179	.	-	.	transcript_id "AT4G34350.novel2"; gene_id "AT4G34350";
4	stringtie_transuite	exon	16429268	16429362	.	-	.	transcript_id "AT4G34350.novel2"; gene_id "AT4G34350";
4	stringtie_transuite	CDS	16429268	16429362	.	-	.	transcript_id "AT4G34350.novel2"; gene_id "AT4G34350";
4	stringtie_transuite	exon	16429457	16429562	.	-	.	transcript_id "AT4G34350.novel2"; gene_id "AT4G34350";
4	stringtie_transuite	CDS	16429457	16429562	.	-	.	transcript_id "AT4G34350.novel2"; gene_id "AT4G34350";
4	stringtie_transuite	exon	16429632	16429706	.	-	.	transcript_id "AT4G34350.novel2"; gene_id "AT4G34350";
4	stringtie_transuite	CDS	16429632	16429706	.	-	.	transcript_id "AT4G34350.novel2"; gene_id "AT4G34350";
4	stringtie_transuite	exon	16429793	16429924	.	-	.	transcript_id "AT4G34350.novel2"; gene_id "AT4G34350";
4	stringtie_transuite	CDS	16429793	16429924	.	-	.	transcript_id "AT4G34350.novel2"; gene_id "AT4G34350";
4	stringtie_transuite	exon	16430026	16430205	.	-	.	transcript_id "AT4G34350.novel2"; gene_id "AT4G34350";
4	stringtie_transuite	CDS	16430026	16430205	.	-	.	transcript_id "AT4G34350.novel2"; gene_id "AT4G34350";
4	stringtie_transuite	exon	16430304	16430500	.	-	.	transcript_id "AT4G34350.novel2"; gene_id "AT4G34350";
4	stringtie_transuite	CDS	16430304	16430500	.	-	.	transcript_id "AT4G34350.novel2"; gene_id "AT4G34350";
4	stringtie_transuite	exon	16430762	16431131	.	-	.	transcript_id "AT4G34350.novel2"; gene_id "AT4G34350";
4	stringtie_transuite	CDS	16430762	16431038	.	-	.	transcript_id "AT4G34350.novel2"; gene_id "AT4G34350";
4	stringtie_transuite	start_codon	16431036	16431038	.	-	.	transcript_id "AT4G34350.novel2"; gene_id "AT4G34350";
4	stringtie_transuite	five_prime_utr	16431039	16431131	.	-	.	transcript_id "AT4G34350.novel2"; gene_id "AT4G34350";
4	stringtie_transuite	exon	16431366	16431498	.	-	.	transcript_id "AT4G34350.novel2"; gene_id "AT4G34350";
4	stringtie_transuite	five_prime_utr	16431366	16431498	.	-	.	transcript_id "AT4G34350.novel2"; gene_id "AT4G34350";
4	stringtie_transuite	exon	16431916	16432072	.	+	.	transcript_id "AT4G34360.1"; gene_id "AT4G34360";
4	stringtie_transuite	five_prime_utr	16431916	16432010	.	+	.	transcript_id "AT4G34360.1"; gene_id "AT4G34360";
4	stringtie_transuite	CDS	16432011	16432072	.	+	.	transcript_id "AT4G34360.1"; gene_id "AT4G34360";
4	stringtie_transuite	start_codon	16432011	16432013	.	+	.	transcript_id "AT4G34360.1"; gene_id "AT4G34360";
4	stringtie_transuite	exon	16432151	16432247	.	+	.	transcript_id "AT4G34360.1"; gene_id "AT4G34360";
4	stringtie_transuite	CDS	16432151	16432247	.	+	.	transcript_id "AT4G34360.1"; gene_id "AT4G34360";
4	stringtie_transuite	exon	16432344	16432482	.	+	.	transcript_id "AT4G34360.1"; gene_id "AT4G34360";
4	stringtie_transuite	CDS	16432344	16432482	.	+	.	transcript_id "AT4G34360.1"; gene_id "AT4G34360";
4	stringtie_transuite	exon	16432705	16432787	.	+	.	transcript_id "AT4G34360.1"; gene_id "AT4G34360";
4	stringtie_transuite	CDS	16432705	16432787	.	+	.	transcript_id "AT4G34360.1"; gene_id "AT4G34360";
4	stringtie_transuite	exon	16432938	16433072	.	+	.	transcript_id "AT4G34360.1"; gene_id "AT4G34360";
4	stringtie_transuite	CDS	16432938	16433072	.	+	.	transcript_id "AT4G34360.1"; gene_id "AT4G34360";
4	stringtie_transuite	exon	16433158	16433262	.	+	.	transcript_id "AT4G34360.1"; gene_id "AT4G34360";
4	stringtie_transuite	CDS	16433158	16433262	.	+	.	transcript_id "AT4G34360.1"; gene_id "AT4G34360";
4	stringtie_transuite	exon	16433627	16434056	.	+	.	transcript_id "AT4G34360.1"; gene_id "AT4G34360";
4	stringtie_transuite	CDS	16433627	16433752	.	+	.	transcript_id "AT4G34360.1"; gene_id "AT4G34360";
4	stringtie_transuite	stop_codon	16433750	16433752	.	+	.	transcript_id "AT4G34360.1"; gene_id "AT4G34360";
4	stringtie_transuite	three_prime_utr	16433753	16434056	.	+	.	transcript_id "AT4G34360.1"; gene_id "AT4G34360";
4	stringtie_transuite	exon	16431927	16432072	.	+	.	transcript_id "AT4G34360.novel1"; gene_id "AT4G34360";
4	stringtie_transuite	five_prime_utr	16431927	16432010	.	+	.	transcript_id "AT4G34360.novel1"; gene_id "AT4G34360";
4	stringtie_transuite	CDS	16432011	16432072	.	+	.	transcript_id "AT4G34360.novel1"; gene_id "AT4G34360";
4	stringtie_transuite	start_codon	16432011	16432013	.	+	.	transcript_id "AT4G34360.novel1"; gene_id "AT4G34360";
4	stringtie_transuite	exon	16432151	16432247	.	+	.	transcript_id "AT4G34360.novel1"; gene_id "AT4G34360";
4	stringtie_transuite	CDS	16432151	16432247	.	+	.	transcript_id "AT4G34360.novel1"; gene_id "AT4G34360";
4	stringtie_transuite	exon	16432344	16432482	.	+	.	transcript_id "AT4G34360.novel1"; gene_id "AT4G34360";
4	stringtie_transuite	CDS	16432344	16432482	.	+	.	transcript_id "AT4G34360.novel1"; gene_id "AT4G34360";
4	stringtie_transuite	exon	16432938	16433072	.	+	.	transcript_id "AT4G34360.novel1"; gene_id "AT4G34360";
4	stringtie_transuite	CDS	16432938	16432963	.	+	.	transcript_id "AT4G34360.novel1"; gene_id "AT4G34360";
4	stringtie_transuite	stop_codon	16432961	16432963	.	+	.	transcript_id "AT4G34360.novel1"; gene_id "AT4G34360";
4	stringtie_transuite	three_prime_utr	16432964	16433072	.	+	.	transcript_id "AT4G34360.novel1"; gene_id "AT4G34360";
4	stringtie_transuite	exon	16433158	16433262	.	+	.	transcript_id "AT4G34360.novel1"; gene_id "AT4G34360";
4	stringtie_transuite	three_prime_utr	16433158	16433262	.	+	.	transcript_id "AT4G34360.novel1"; gene_id "AT4G34360";
4	stringtie_transuite	exon	16433627	16434056	.	+	.	transcript_id "AT4G34360.novel1"; gene_id "AT4G34360";
4	stringtie_transuite	three_prime_utr	16433627	16434056	.	+	.	transcript_id "AT4G34360.novel1"; gene_id "AT4G34360";
4	stringtie_transuite	exon	16434302	16434672	.	+	.	transcript_id "AT4G34370.1"; gene_id "AT4G34370";
4	stringtie_transuite	five_prime_utr	16434302	16434546	.	+	.	transcript_id "AT4G34370.1"; gene_id "AT4G34370";
4	stringtie_transuite	CDS	16434547	16434672	.	+	.	transcript_id "AT4G34370.1"; gene_id "AT4G34370";
4	stringtie_transuite	start_codon	16434547	16434549	.	+	.	transcript_id "AT4G34370.1"; gene_id "AT4G34370";
4	stringtie_transuite	exon	16434999	16435031	.	+	.	transcript_id "AT4G34370.1"; gene_id "AT4G34370";
4	stringtie_transuite	CDS	16434999	16435031	.	+	.	transcript_id "AT4G34370.1"; gene_id "AT4G34370";
4	stringtie_transuite	exon	16435113	16435395	.	+	.	transcript_id "AT4G34370.1"; gene_id "AT4G34370";
4	stringtie_transuite	CDS	16435113	16435395	.	+	.	transcript_id "AT4G34370.1"; gene_id "AT4G34370";
4	stringtie_transuite	exon	16435468	16435948	.	+	.	transcript_id "AT4G34370.1"; gene_id "AT4G34370";
4	stringtie_transuite	CDS	16435468	16435948	.	+	.	transcript_id "AT4G34370.1"; gene_id "AT4G34370";
4	stringtie_transuite	exon	16436077	16436786	.	+	.	transcript_id "AT4G34370.1"; gene_id "AT4G34370";
4	stringtie_transuite	CDS	16436077	16436786	.	+	.	transcript_id "AT4G34370.1"; gene_id "AT4G34370";
4	stringtie_transuite	exon	16436877	16437415	.	+	.	transcript_id "AT4G34370.1"; gene_id "AT4G34370";
4	stringtie_transuite	CDS	16436877	16437037	.	+	.	transcript_id "AT4G34370.1"; gene_id "AT4G34370";
4	stringtie_transuite	stop_codon	16437035	16437037	.	+	.	transcript_id "AT4G34370.1"; gene_id "AT4G34370";
4	stringtie_transuite	three_prime_utr	16437038	16437415	.	+	.	transcript_id "AT4G34370.1"; gene_id "AT4G34370";
4	stringtie_transuite	exon	16434280	16434672	.	+	.	transcript_id "AT4G34370.2"; gene_id "AT4G34370";
4	stringtie_transuite	five_prime_utr	16434280	16434546	.	+	.	transcript_id "AT4G34370.2"; gene_id "AT4G34370";
4	stringtie_transuite	CDS	16434547	16434672	.	+	.	transcript_id "AT4G34370.2"; gene_id "AT4G34370";
4	stringtie_transuite	start_codon	16434547	16434549	.	+	.	transcript_id "AT4G34370.2"; gene_id "AT4G34370";
4	stringtie_transuite	exon	16434999	16435031	.	+	.	transcript_id "AT4G34370.2"; gene_id "AT4G34370";
4	stringtie_transuite	CDS	16434999	16435031	.	+	.	transcript_id "AT4G34370.2"; gene_id "AT4G34370";
4	stringtie_transuite	exon	16435113	16435948	.	+	.	transcript_id "AT4G34370.2"; gene_id "AT4G34370";
4	stringtie_transuite	CDS	16435113	16435433	.	+	.	transcript_id "AT4G34370.2"; gene_id "AT4G34370";
4	stringtie_transuite	stop_codon	16435431	16435433	.	+	.	transcript_id "AT4G34370.2"; gene_id "AT4G34370";
4	stringtie_transuite	three_prime_utr	16435434	16435948	.	+	.	transcript_id "AT4G34370.2"; gene_id "AT4G34370";
4	stringtie_transuite	exon	16436077	16436786	.	+	.	transcript_id "AT4G34370.2"; gene_id "AT4G34370";
4	stringtie_transuite	three_prime_utr	16436077	16436786	.	+	.	transcript_id "AT4G34370.2"; gene_id "AT4G34370";
4	stringtie_transuite	exon	16436877	16437415	.	+	.	transcript_id "AT4G34370.2"; gene_id "AT4G34370";
4	stringtie_transuite	three_prime_utr	16436877	16437415	.	+	.	transcript_id "AT4G34370.2"; gene_id "AT4G34370";
4	stringtie_transuite	exon	16434339	16434672	.	+	.	transcript_id "AT4G34370.novel1"; gene_id "AT4G34370";
4	stringtie_transuite	five_prime_utr	16434339	16434546	.	+	.	transcript_id "AT4G34370.novel1"; gene_id "AT4G34370";
4	stringtie_transuite	CDS	16434547	16434672	.	+	.	transcript_id "AT4G34370.novel1"; gene_id "AT4G34370";
4	stringtie_transuite	start_codon	16434547	16434549	.	+	.	transcript_id "AT4G34370.novel1"; gene_id "AT4G34370";
4	stringtie_transuite	exon	16434999	16435031	.	+	.	transcript_id "AT4G34370.novel1"; gene_id "AT4G34370";
4	stringtie_transuite	CDS	16434999	16435031	.	+	.	transcript_id "AT4G34370.novel1"; gene_id "AT4G34370";
4	stringtie_transuite	exon	16435113	16435395	.	+	.	transcript_id "AT4G34370.novel1"; gene_id "AT4G34370";
4	stringtie_transuite	CDS	16435113	16435395	.	+	.	transcript_id "AT4G34370.novel1"; gene_id "AT4G34370";
4	stringtie_transuite	exon	16435468	16435948	.	+	.	transcript_id "AT4G34370.novel1"; gene_id "AT4G34370";
4	stringtie_transuite	CDS	16435468	16435948	.	+	.	transcript_id "AT4G34370.novel1"; gene_id "AT4G34370";
4	stringtie_transuite	exon	16436077	16437415	.	+	.	transcript_id "AT4G34370.novel1"; gene_id "AT4G34370";
4	stringtie_transuite	CDS	16436077	16436839	.	+	.	transcript_id "AT4G34370.novel1"; gene_id "AT4G34370";
4	stringtie_transuite	stop_codon	16436837	16436839	.	+	.	transcript_id "AT4G34370.novel1"; gene_id "AT4G34370";
4	stringtie_transuite	three_prime_utr	16436840	16437415	.	+	.	transcript_id "AT4G34370.novel1"; gene_id "AT4G34370";
4	stringtie_transuite	exon	16434363	16435031	.	+	.	transcript_id "AT4G34370.novel2"; gene_id "AT4G34370";
4	stringtie_transuite	five_prime_utr	16434363	16434546	.	+	.	transcript_id "AT4G34370.novel2"; gene_id "AT4G34370";
4	stringtie_transuite	CDS	16434547	16434765	.	+	.	transcript_id "AT4G34370.novel2"; gene_id "AT4G34370";
4	stringtie_transuite	start_codon	16434547	16434549	.	+	.	transcript_id "AT4G34370.novel2"; gene_id "AT4G34370";
4	stringtie_transuite	stop_codon	16434763	16434765	.	+	.	transcript_id "AT4G34370.novel2"; gene_id "AT4G34370";
4	stringtie_transuite	three_prime_utr	16434766	16435031	.	+	.	transcript_id "AT4G34370.novel2"; gene_id "AT4G34370";
4	stringtie_transuite	exon	16435113	16435395	.	+	.	transcript_id "AT4G34370.novel2"; gene_id "AT4G34370";
4	stringtie_transuite	three_prime_utr	16435113	16435395	.	+	.	transcript_id "AT4G34370.novel2"; gene_id "AT4G34370";
4	stringtie_transuite	exon	16435468	16435948	.	+	.	transcript_id "AT4G34370.novel2"; gene_id "AT4G34370";
4	stringtie_transuite	three_prime_utr	16435468	16435948	.	+	.	transcript_id "AT4G34370.novel2"; gene_id "AT4G34370";
4	stringtie_transuite	exon	16436077	16437415	.	+	.	transcript_id "AT4G34370.novel2"; gene_id "AT4G34370";
4	stringtie_transuite	three_prime_utr	16436077	16437415	.	+	.	transcript_id "AT4G34370.novel2"; gene_id "AT4G34370";
4	stringtie_transuite	exon	16434375	16435031	.	+	.	transcript_id "AT4G34370.novel3"; gene_id "AT4G34370";
4	stringtie_transuite	five_prime_utr	16434375	16434546	.	+	.	transcript_id "AT4G34370.novel3"; gene_id "AT4G34370";
4	stringtie_transuite	CDS	16434547	16434765	.	+	.	transcript_id "AT4G34370.novel3"; gene_id "AT4G34370";
4	stringtie_transuite	start_codon	16434547	16434549	.	+	.	transcript_id "AT4G34370.novel3"; gene_id "AT4G34370";
4	stringtie_transuite	stop_codon	16434763	16434765	.	+	.	transcript_id "AT4G34370.novel3"; gene_id "AT4G34370";
4	stringtie_transuite	three_prime_utr	16434766	16435031	.	+	.	transcript_id "AT4G34370.novel3"; gene_id "AT4G34370";
4	stringtie_transuite	exon	16435113	16435395	.	+	.	transcript_id "AT4G34370.novel3"; gene_id "AT4G34370";
4	stringtie_transuite	three_prime_utr	16435113	16435395	.	+	.	transcript_id "AT4G34370.novel3"; gene_id "AT4G34370";
4	stringtie_transuite	exon	16435468	16435948	.	+	.	transcript_id "AT4G34370.novel3"; gene_id "AT4G34370";
4	stringtie_transuite	three_prime_utr	16435468	16435948	.	+	.	transcript_id "AT4G34370.novel3"; gene_id "AT4G34370";
4	stringtie_transuite	exon	16436077	16436786	.	+	.	transcript_id "AT4G34370.novel3"; gene_id "AT4G34370";
4	stringtie_transuite	three_prime_utr	16436077	16436786	.	+	.	transcript_id "AT4G34370.novel3"; gene_id "AT4G34370";
4	stringtie_transuite	exon	16436877	16437415	.	+	.	transcript_id "AT4G34370.novel3"; gene_id "AT4G34370";
4	stringtie_transuite	three_prime_utr	16436877	16437415	.	+	.	transcript_id "AT4G34370.novel3"; gene_id "AT4G34370";
4	stringtie_transuite	exon	16438469	16440641	.	+	.	transcript_id "AT4G34380.1"; gene_id "AT4G34380";
4	stringtie_transuite	five_prime_utr	16438469	16438834	.	+	.	transcript_id "AT4G34380.1"; gene_id "AT4G34380";
4	stringtie_transuite	CDS	16438835	16440322	.	+	.	transcript_id "AT4G34380.1"; gene_id "AT4G34380";
4	stringtie_transuite	start_codon	16438835	16438837	.	+	.	transcript_id "AT4G34380.1"; gene_id "AT4G34380";
4	stringtie_transuite	stop_codon	16440320	16440322	.	+	.	transcript_id "AT4G34380.1"; gene_id "AT4G34380";
4	stringtie_transuite	three_prime_utr	16440323	16440641	.	+	.	transcript_id "AT4G34380.1"; gene_id "AT4G34380";
4	stringtie_transuite	exon	16441086	16442619	.	+	.	transcript_id "AT4G34390.1"; gene_id "AT4G34390";
4	stringtie_transuite	five_prime_utr	16441086	16441578	.	+	.	transcript_id "AT4G34390.1"; gene_id "AT4G34390";
4	stringtie_transuite	CDS	16441579	16442619	.	+	.	transcript_id "AT4G34390.1"; gene_id "AT4G34390";
4	stringtie_transuite	start_codon	16441579	16441581	.	+	.	transcript_id "AT4G34390.1"; gene_id "AT4G34390";
4	stringtie_transuite	exon	16442713	16442850	.	+	.	transcript_id "AT4G34390.1"; gene_id "AT4G34390";
4	stringtie_transuite	CDS	16442713	16442850	.	+	.	transcript_id "AT4G34390.1"; gene_id "AT4G34390";
4	stringtie_transuite	exon	16442943	16443047	.	+	.	transcript_id "AT4G34390.1"; gene_id "AT4G34390";
4	stringtie_transuite	CDS	16442943	16443047	.	+	.	transcript_id "AT4G34390.1"; gene_id "AT4G34390";
4	stringtie_transuite	exon	16443130	16443288	.	+	.	transcript_id "AT4G34390.1"; gene_id "AT4G34390";
4	stringtie_transuite	CDS	16443130	16443288	.	+	.	transcript_id "AT4G34390.1"; gene_id "AT4G34390";
4	stringtie_transuite	exon	16443369	16443516	.	+	.	transcript_id "AT4G34390.1"; gene_id "AT4G34390";
4	stringtie_transuite	CDS	16443369	16443516	.	+	.	transcript_id "AT4G34390.1"; gene_id "AT4G34390";
4	stringtie_transuite	exon	16443630	16443865	.	+	.	transcript_id "AT4G34390.1"; gene_id "AT4G34390";
4	stringtie_transuite	CDS	16443630	16443865	.	+	.	transcript_id "AT4G34390.1"; gene_id "AT4G34390";
4	stringtie_transuite	exon	16443974	16444137	.	+	.	transcript_id "AT4G34390.1"; gene_id "AT4G34390";
4	stringtie_transuite	CDS	16443974	16444137	.	+	.	transcript_id "AT4G34390.1"; gene_id "AT4G34390";
4	stringtie_transuite	exon	16444246	16445140	.	+	.	transcript_id "AT4G34390.1"; gene_id "AT4G34390";
4	stringtie_transuite	CDS	16444246	16444840	.	+	.	transcript_id "AT4G34390.1"; gene_id "AT4G34390";
4	stringtie_transuite	stop_codon	16444838	16444840	.	+	.	transcript_id "AT4G34390.1"; gene_id "AT4G34390";
4	stringtie_transuite	three_prime_utr	16444841	16445140	.	+	.	transcript_id "AT4G34390.1"; gene_id "AT4G34390";
4	stringtie_transuite	exon	16441109	16442619	.	+	.	transcript_id "AT4G34390.2"; gene_id "AT4G34390";
4	stringtie_transuite	five_prime_utr	16441109	16441578	.	+	.	transcript_id "AT4G34390.2"; gene_id "AT4G34390";
4	stringtie_transuite	CDS	16441579	16442619	.	+	.	transcript_id "AT4G34390.2"; gene_id "AT4G34390";
4	stringtie_transuite	start_codon	16441579	16441581	.	+	.	transcript_id "AT4G34390.2"; gene_id "AT4G34390";
4	stringtie_transuite	exon	16442713	16442850	.	+	.	transcript_id "AT4G34390.2"; gene_id "AT4G34390";
4	stringtie_transuite	CDS	16442713	16442850	.	+	.	transcript_id "AT4G34390.2"; gene_id "AT4G34390";
4	stringtie_transuite	exon	16442943	16443047	.	+	.	transcript_id "AT4G34390.2"; gene_id "AT4G34390";
4	stringtie_transuite	CDS	16442943	16443047	.	+	.	transcript_id "AT4G34390.2"; gene_id "AT4G34390";
4	stringtie_transuite	exon	16443130	16443288	.	+	.	transcript_id "AT4G34390.2"; gene_id "AT4G34390";
4	stringtie_transuite	CDS	16443130	16443288	.	+	.	transcript_id "AT4G34390.2"; gene_id "AT4G34390";
4	stringtie_transuite	exon	16443369	16443516	.	+	.	transcript_id "AT4G34390.2"; gene_id "AT4G34390";
4	stringtie_transuite	CDS	16443369	16443516	.	+	.	transcript_id "AT4G34390.2"; gene_id "AT4G34390";
4	stringtie_transuite	exon	16443630	16443662	.	+	.	transcript_id "AT4G34390.2"; gene_id "AT4G34390";
4	stringtie_transuite	CDS	16443630	16443662	.	+	.	transcript_id "AT4G34390.2"; gene_id "AT4G34390";
4	stringtie_transuite	exon	16443780	16443865	.	+	.	transcript_id "AT4G34390.2"; gene_id "AT4G34390";
4	stringtie_transuite	CDS	16443780	16443865	.	+	.	transcript_id "AT4G34390.2"; gene_id "AT4G34390";
4	stringtie_transuite	exon	16443974	16444137	.	+	.	transcript_id "AT4G34390.2"; gene_id "AT4G34390";
4	stringtie_transuite	CDS	16443974	16444137	.	+	.	transcript_id "AT4G34390.2"; gene_id "AT4G34390";
4	stringtie_transuite	exon	16444246	16445140	.	+	.	transcript_id "AT4G34390.2"; gene_id "AT4G34390";
4	stringtie_transuite	CDS	16444246	16444840	.	+	.	transcript_id "AT4G34390.2"; gene_id "AT4G34390";
4	stringtie_transuite	stop_codon	16444838	16444840	.	+	.	transcript_id "AT4G34390.2"; gene_id "AT4G34390";
4	stringtie_transuite	three_prime_utr	16444841	16445140	.	+	.	transcript_id "AT4G34390.2"; gene_id "AT4G34390";
4	stringtie_transuite	exon	16441086	16442619	.	+	.	transcript_id "AT4G34390.novel1"; gene_id "AT4G34390";
4	stringtie_transuite	five_prime_utr	16441086	16441578	.	+	.	transcript_id "AT4G34390.novel1"; gene_id "AT4G34390";
4	stringtie_transuite	CDS	16441579	16442619	.	+	.	transcript_id "AT4G34390.novel1"; gene_id "AT4G34390";
4	stringtie_transuite	start_codon	16441579	16441581	.	+	.	transcript_id "AT4G34390.novel1"; gene_id "AT4G34390";
4	stringtie_transuite	exon	16442713	16442850	.	+	.	transcript_id "AT4G34390.novel1"; gene_id "AT4G34390";
4	stringtie_transuite	CDS	16442713	16442850	.	+	.	transcript_id "AT4G34390.novel1"; gene_id "AT4G34390";
4	stringtie_transuite	exon	16442943	16443047	.	+	.	transcript_id "AT4G34390.novel1"; gene_id "AT4G34390";
4	stringtie_transuite	CDS	16442943	16443047	.	+	.	transcript_id "AT4G34390.novel1"; gene_id "AT4G34390";
4	stringtie_transuite	exon	16443130	16443288	.	+	.	transcript_id "AT4G34390.novel1"; gene_id "AT4G34390";
4	stringtie_transuite	CDS	16443130	16443288	.	+	.	transcript_id "AT4G34390.novel1"; gene_id "AT4G34390";
4	stringtie_transuite	exon	16443369	16443516	.	+	.	transcript_id "AT4G34390.novel1"; gene_id "AT4G34390";
4	stringtie_transuite	CDS	16443369	16443516	.	+	.	transcript_id "AT4G34390.novel1"; gene_id "AT4G34390";
4	stringtie_transuite	exon	16443630	16443865	.	+	.	transcript_id "AT4G34390.novel1"; gene_id "AT4G34390";
4	stringtie_transuite	CDS	16443630	16443865	.	+	.	transcript_id "AT4G34390.novel1"; gene_id "AT4G34390";
4	stringtie_transuite	exon	16443974	16444137	.	+	.	transcript_id "AT4G34390.novel1"; gene_id "AT4G34390";
4	stringtie_transuite	CDS	16443974	16444137	.	+	.	transcript_id "AT4G34390.novel1"; gene_id "AT4G34390";
4	stringtie_transuite	exon	16444246	16445199	.	+	.	transcript_id "AT4G34390.novel1"; gene_id "AT4G34390";
4	stringtie_transuite	CDS	16444246	16444840	.	+	.	transcript_id "AT4G34390.novel1"; gene_id "AT4G34390";
4	stringtie_transuite	stop_codon	16444838	16444840	.	+	.	transcript_id "AT4G34390.novel1"; gene_id "AT4G34390";
4	stringtie_transuite	three_prime_utr	16444841	16445199	.	+	.	transcript_id "AT4G34390.novel1"; gene_id "AT4G34390";
4	stringtie_transuite	exon	16445316	16445409	.	+	.	transcript_id "AT4G34390.novel1"; gene_id "AT4G34390";
4	stringtie_transuite	three_prime_utr	16445316	16445409	.	+	.	transcript_id "AT4G34390.novel1"; gene_id "AT4G34390";
4	stringtie_transuite	exon	16446030	16446402	.	+	.	transcript_id "AT4G34390.novel1"; gene_id "AT4G34390";
4	stringtie_transuite	three_prime_utr	16446030	16446402	.	+	.	transcript_id "AT4G34390.novel1"; gene_id "AT4G34390";
4	stringtie_transuite	exon	16446482	16446628	.	+	.	transcript_id "AT4G34390.novel1"; gene_id "AT4G34390";
4	stringtie_transuite	three_prime_utr	16446482	16446628	.	+	.	transcript_id "AT4G34390.novel1"; gene_id "AT4G34390";
4	stringtie_transuite	exon	16446730	16446948	.	+	.	transcript_id "AT4G34390.novel1"; gene_id "AT4G34390";
4	stringtie_transuite	three_prime_utr	16446730	16446948	.	+	.	transcript_id "AT4G34390.novel1"; gene_id "AT4G34390";
4	stringtie_transuite	exon	16447033	16447056	.	+	.	transcript_id "AT4G34390.novel1"; gene_id "AT4G34390";
4	stringtie_transuite	three_prime_utr	16447033	16447056	.	+	.	transcript_id "AT4G34390.novel1"; gene_id "AT4G34390";
4	stringtie_transuite	exon	16447149	16447240	.	+	.	transcript_id "AT4G34390.novel1"; gene_id "AT4G34390";
4	stringtie_transuite	three_prime_utr	16447149	16447240	.	+	.	transcript_id "AT4G34390.novel1"; gene_id "AT4G34390";
4	stringtie_transuite	exon	16447345	16447822	.	+	.	transcript_id "AT4G34390.novel1"; gene_id "AT4G34390";
4	stringtie_transuite	three_prime_utr	16447345	16447822	.	+	.	transcript_id "AT4G34390.novel1"; gene_id "AT4G34390";
4	stringtie_transuite	exon	16441196	16442619	.	+	.	transcript_id "AT4G34390.novel2"; gene_id "AT4G34390";
4	stringtie_transuite	five_prime_utr	16441196	16441578	.	+	.	transcript_id "AT4G34390.novel2"; gene_id "AT4G34390";
4	stringtie_transuite	CDS	16441579	16442619	.	+	.	transcript_id "AT4G34390.novel2"; gene_id "AT4G34390";
4	stringtie_transuite	start_codon	16441579	16441581	.	+	.	transcript_id "AT4G34390.novel2"; gene_id "AT4G34390";
4	stringtie_transuite	exon	16442713	16442850	.	+	.	transcript_id "AT4G34390.novel2"; gene_id "AT4G34390";
4	stringtie_transuite	CDS	16442713	16442850	.	+	.	transcript_id "AT4G34390.novel2"; gene_id "AT4G34390";
4	stringtie_transuite	exon	16442943	16443047	.	+	.	transcript_id "AT4G34390.novel2"; gene_id "AT4G34390";
4	stringtie_transuite	CDS	16442943	16443047	.	+	.	transcript_id "AT4G34390.novel2"; gene_id "AT4G34390";
4	stringtie_transuite	exon	16443130	16443288	.	+	.	transcript_id "AT4G34390.novel2"; gene_id "AT4G34390";
4	stringtie_transuite	CDS	16443130	16443288	.	+	.	transcript_id "AT4G34390.novel2"; gene_id "AT4G34390";
4	stringtie_transuite	exon	16443369	16443516	.	+	.	transcript_id "AT4G34390.novel2"; gene_id "AT4G34390";
4	stringtie_transuite	CDS	16443369	16443516	.	+	.	transcript_id "AT4G34390.novel2"; gene_id "AT4G34390";
4	stringtie_transuite	exon	16443630	16443865	.	+	.	transcript_id "AT4G34390.novel2"; gene_id "AT4G34390";
4	stringtie_transuite	CDS	16443630	16443865	.	+	.	transcript_id "AT4G34390.novel2"; gene_id "AT4G34390";
4	stringtie_transuite	exon	16443974	16445140	.	+	.	transcript_id "AT4G34390.novel2"; gene_id "AT4G34390";
4	stringtie_transuite	CDS	16443974	16444192	.	+	.	transcript_id "AT4G34390.novel2"; gene_id "AT4G34390";
4	stringtie_transuite	stop_codon	16444190	16444192	.	+	.	transcript_id "AT4G34390.novel2"; gene_id "AT4G34390";
4	stringtie_transuite	three_prime_utr	16444193	16445140	.	+	.	transcript_id "AT4G34390.novel2"; gene_id "AT4G34390";
4	stringtie_transuite	exon	16445141	16445199	.	+	.	transcript_id "AT4G34400.1"; gene_id "AT4G34400";
4	stringtie_transuite	five_prime_utr	16445141	16445199	.	+	.	transcript_id "AT4G34400.1"; gene_id "AT4G34400";
4	stringtie_transuite	exon	16445316	16445409	.	+	.	transcript_id "AT4G34400.1"; gene_id "AT4G34400";
4	stringtie_transuite	five_prime_utr	16445316	16445322	.	+	.	transcript_id "AT4G34400.1"; gene_id "AT4G34400";
4	stringtie_transuite	CDS	16445323	16445409	.	+	.	transcript_id "AT4G34400.1"; gene_id "AT4G34400";
4	stringtie_transuite	start_codon	16445323	16445325	.	+	.	transcript_id "AT4G34400.1"; gene_id "AT4G34400";
4	stringtie_transuite	exon	16446030	16446402	.	+	.	transcript_id "AT4G34400.1"; gene_id "AT4G34400";
4	stringtie_transuite	CDS	16446030	16446402	.	+	.	transcript_id "AT4G34400.1"; gene_id "AT4G34400";
4	stringtie_transuite	exon	16446482	16446628	.	+	.	transcript_id "AT4G34400.1"; gene_id "AT4G34400";
4	stringtie_transuite	CDS	16446482	16446628	.	+	.	transcript_id "AT4G34400.1"; gene_id "AT4G34400";
4	stringtie_transuite	exon	16446730	16446948	.	+	.	transcript_id "AT4G34400.1"; gene_id "AT4G34400";
4	stringtie_transuite	CDS	16446730	16446948	.	+	.	transcript_id "AT4G34400.1"; gene_id "AT4G34400";
4	stringtie_transuite	exon	16447033	16447056	.	+	.	transcript_id "AT4G34400.1"; gene_id "AT4G34400";
4	stringtie_transuite	CDS	16447033	16447056	.	+	.	transcript_id "AT4G34400.1"; gene_id "AT4G34400";
4	stringtie_transuite	exon	16447149	16447240	.	+	.	transcript_id "AT4G34400.1"; gene_id "AT4G34400";
4	stringtie_transuite	CDS	16447149	16447240	.	+	.	transcript_id "AT4G34400.1"; gene_id "AT4G34400";
4	stringtie_transuite	exon	16447345	16447822	.	+	.	transcript_id "AT4G34400.1"; gene_id "AT4G34400";
4	stringtie_transuite	CDS	16447345	16447596	.	+	.	transcript_id "AT4G34400.1"; gene_id "AT4G34400";
4	stringtie_transuite	stop_codon	16447594	16447596	.	+	.	transcript_id "AT4G34400.1"; gene_id "AT4G34400";
4	stringtie_transuite	three_prime_utr	16447597	16447822	.	+	.	transcript_id "AT4G34400.1"; gene_id "AT4G34400";
4	stringtie_transuite	exon	16445208	16445409	.	+	.	transcript_id "AT4G34400.2"; gene_id "AT4G34400";
4	stringtie_transuite	five_prime_utr	16445208	16445322	.	+	.	transcript_id "AT4G34400.2"; gene_id "AT4G34400";
4	stringtie_transuite	CDS	16445323	16445409	.	+	.	transcript_id "AT4G34400.2"; gene_id "AT4G34400";
4	stringtie_transuite	start_codon	16445323	16445325	.	+	.	transcript_id "AT4G34400.2"; gene_id "AT4G34400";
4	stringtie_transuite	exon	16446030	16446402	.	+	.	transcript_id "AT4G34400.2"; gene_id "AT4G34400";
4	stringtie_transuite	CDS	16446030	16446402	.	+	.	transcript_id "AT4G34400.2"; gene_id "AT4G34400";
4	stringtie_transuite	exon	16446482	16446628	.	+	.	transcript_id "AT4G34400.2"; gene_id "AT4G34400";
4	stringtie_transuite	CDS	16446482	16446628	.	+	.	transcript_id "AT4G34400.2"; gene_id "AT4G34400";
4	stringtie_transuite	exon	16446730	16446948	.	+	.	transcript_id "AT4G34400.2"; gene_id "AT4G34400";
4	stringtie_transuite	CDS	16446730	16446948	.	+	.	transcript_id "AT4G34400.2"; gene_id "AT4G34400";
4	stringtie_transuite	exon	16447033	16447056	.	+	.	transcript_id "AT4G34400.2"; gene_id "AT4G34400";
4	stringtie_transuite	CDS	16447033	16447056	.	+	.	transcript_id "AT4G34400.2"; gene_id "AT4G34400";
4	stringtie_transuite	exon	16447149	16447240	.	+	.	transcript_id "AT4G34400.2"; gene_id "AT4G34400";
4	stringtie_transuite	CDS	16447149	16447240	.	+	.	transcript_id "AT4G34400.2"; gene_id "AT4G34400";
4	stringtie_transuite	exon	16447345	16447822	.	+	.	transcript_id "AT4G34400.2"; gene_id "AT4G34400";
4	stringtie_transuite	CDS	16447345	16447596	.	+	.	transcript_id "AT4G34400.2"; gene_id "AT4G34400";
4	stringtie_transuite	stop_codon	16447594	16447596	.	+	.	transcript_id "AT4G34400.2"; gene_id "AT4G34400";
4	stringtie_transuite	three_prime_utr	16447597	16447822	.	+	.	transcript_id "AT4G34400.2"; gene_id "AT4G34400";
4	stringtie_transuite	exon	16451876	16453260	.	+	.	transcript_id "AT4G34410.1"; gene_id "AT4G34410";
4	stringtie_transuite	five_prime_utr	16451876	16451991	.	+	.	transcript_id "AT4G34410.1"; gene_id "AT4G34410";
4	stringtie_transuite	CDS	16451992	16452798	.	+	.	transcript_id "AT4G34410.1"; gene_id "AT4G34410";
4	stringtie_transuite	start_codon	16451992	16451994	.	+	.	transcript_id "AT4G34410.1"; gene_id "AT4G34410";
4	stringtie_transuite	stop_codon	16452796	16452798	.	+	.	transcript_id "AT4G34410.1"; gene_id "AT4G34410";
4	stringtie_transuite	three_prime_utr	16452799	16453260	.	+	.	transcript_id "AT4G34410.1"; gene_id "AT4G34410";
4	stringtie_transuite	exon	16452960	16453185	.	-	.	transcript_id "AT4G34412.1"; gene_id "AT4G34412";
4	stringtie_transuite	three_prime_utr	16452960	16453098	.	-	.	transcript_id "AT4G34412.1"; gene_id "AT4G34412";
4	stringtie_transuite	CDS	16453099	16453185	.	-	.	transcript_id "AT4G34412.1"; gene_id "AT4G34412";
4	stringtie_transuite	stop_codon	16453099	16453101	.	-	.	transcript_id "AT4G34412.1"; gene_id "AT4G34412";
4	stringtie_transuite	exon	16453269	16453355	.	-	.	transcript_id "AT4G34412.1"; gene_id "AT4G34412";
4	stringtie_transuite	CDS	16453269	16453355	.	-	.	transcript_id "AT4G34412.1"; gene_id "AT4G34412";
4	stringtie_transuite	exon	16453457	16453540	.	-	.	transcript_id "AT4G34412.1"; gene_id "AT4G34412";
4	stringtie_transuite	CDS	16453457	16453540	.	-	.	transcript_id "AT4G34412.1"; gene_id "AT4G34412";
4	stringtie_transuite	exon	16453941	16454063	.	-	.	transcript_id "AT4G34412.1"; gene_id "AT4G34412";
4	stringtie_transuite	CDS	16453941	16454063	.	-	.	transcript_id "AT4G34412.1"; gene_id "AT4G34412";
4	stringtie_transuite	exon	16454157	16454223	.	-	.	transcript_id "AT4G34412.1"; gene_id "AT4G34412";
4	stringtie_transuite	CDS	16454157	16454223	.	-	.	transcript_id "AT4G34412.1"; gene_id "AT4G34412";
4	stringtie_transuite	exon	16454445	16454633	.	-	.	transcript_id "AT4G34412.1"; gene_id "AT4G34412";
4	stringtie_transuite	CDS	16454445	16454515	.	-	.	transcript_id "AT4G34412.1"; gene_id "AT4G34412";
4	stringtie_transuite	start_codon	16454513	16454515	.	-	.	transcript_id "AT4G34412.1"; gene_id "AT4G34412";
4	stringtie_transuite	five_prime_utr	16454516	16454633	.	-	.	transcript_id "AT4G34412.1"; gene_id "AT4G34412";
4	stringtie_transuite	exon	16452986	16453185	.	-	.	transcript_id "AT4G34412.novel1"; gene_id "AT4G34412";
4	stringtie_transuite	three_prime_utr	16452986	16453185	.	-	.	transcript_id "AT4G34412.novel1"; gene_id "AT4G34412";
4	stringtie_transuite	exon	16453269	16453355	.	-	.	transcript_id "AT4G34412.novel1"; gene_id "AT4G34412";
4	stringtie_transuite	three_prime_utr	16453269	16453355	.	-	.	transcript_id "AT4G34412.novel1"; gene_id "AT4G34412";
4	stringtie_transuite	exon	16453457	16453533	.	-	.	transcript_id "AT4G34412.novel1"; gene_id "AT4G34412";
4	stringtie_transuite	three_prime_utr	16453457	16453524	.	-	.	transcript_id "AT4G34412.novel1"; gene_id "AT4G34412";
4	stringtie_transuite	CDS	16453525	16453533	.	-	.	transcript_id "AT4G34412.novel1"; gene_id "AT4G34412";
4	stringtie_transuite	stop_codon	16453525	16453527	.	-	.	transcript_id "AT4G34412.novel1"; gene_id "AT4G34412";
4	stringtie_transuite	exon	16453941	16454063	.	-	.	transcript_id "AT4G34412.novel1"; gene_id "AT4G34412";
4	stringtie_transuite	CDS	16453941	16454063	.	-	.	transcript_id "AT4G34412.novel1"; gene_id "AT4G34412";
4	stringtie_transuite	exon	16454157	16454223	.	-	.	transcript_id "AT4G34412.novel1"; gene_id "AT4G34412";
4	stringtie_transuite	CDS	16454157	16454223	.	-	.	transcript_id "AT4G34412.novel1"; gene_id "AT4G34412";
4	stringtie_transuite	exon	16454445	16454633	.	-	.	transcript_id "AT4G34412.novel1"; gene_id "AT4G34412";
4	stringtie_transuite	CDS	16454445	16454515	.	-	.	transcript_id "AT4G34412.novel1"; gene_id "AT4G34412";
4	stringtie_transuite	start_codon	16454513	16454515	.	-	.	transcript_id "AT4G34412.novel1"; gene_id "AT4G34412";
4	stringtie_transuite	five_prime_utr	16454516	16454633	.	-	.	transcript_id "AT4G34412.novel1"; gene_id "AT4G34412";
4	stringtie_transuite	exon	16454697	16454769	.	-	.	transcript_id "AT4G34415.1"; gene_id "AT4G34415";
4	stringtie_transuite	exon	16456519	16457269	.	+	.	transcript_id "AT4G34419.1"; gene_id "AT4G34419";
4	stringtie_transuite	five_prime_utr	16456519	16456596	.	+	.	transcript_id "AT4G34419.1"; gene_id "AT4G34419";
4	stringtie_transuite	CDS	16456597	16456986	.	+	.	transcript_id "AT4G34419.1"; gene_id "AT4G34419";
4	stringtie_transuite	start_codon	16456597	16456599	.	+	.	transcript_id "AT4G34419.1"; gene_id "AT4G34419";
4	stringtie_transuite	stop_codon	16456984	16456986	.	+	.	transcript_id "AT4G34419.1"; gene_id "AT4G34419";
4	stringtie_transuite	three_prime_utr	16456987	16457269	.	+	.	transcript_id "AT4G34419.1"; gene_id "AT4G34419";
4	stringtie_transuite	exon	16458068	16458459	.	+	.	transcript_id "AT4G34420.1"; gene_id "AT4G34420";
4	stringtie_transuite	five_prime_utr	16458068	16458429	.	+	.	transcript_id "AT4G34420.1"; gene_id "AT4G34420";
4	stringtie_transuite	CDS	16458430	16458459	.	+	.	transcript_id "AT4G34420.1"; gene_id "AT4G34420";
4	stringtie_transuite	start_codon	16458430	16458432	.	+	.	transcript_id "AT4G34420.1"; gene_id "AT4G34420";
4	stringtie_transuite	exon	16458736	16458971	.	+	.	transcript_id "AT4G34420.1"; gene_id "AT4G34420";
4	stringtie_transuite	CDS	16458736	16458971	.	+	.	transcript_id "AT4G34420.1"; gene_id "AT4G34420";
4	stringtie_transuite	exon	16459065	16459323	.	+	.	transcript_id "AT4G34420.1"; gene_id "AT4G34420";
4	stringtie_transuite	CDS	16459065	16459323	.	+	.	transcript_id "AT4G34420.1"; gene_id "AT4G34420";
4	stringtie_transuite	exon	16459942	16460277	.	+	.	transcript_id "AT4G34420.1"; gene_id "AT4G34420";
4	stringtie_transuite	CDS	16459942	16460277	.	+	.	transcript_id "AT4G34420.1"; gene_id "AT4G34420";
4	stringtie_transuite	exon	16460359	16460681	.	+	.	transcript_id "AT4G34420.1"; gene_id "AT4G34420";
4	stringtie_transuite	CDS	16460359	16460526	.	+	.	transcript_id "AT4G34420.1"; gene_id "AT4G34420";
4	stringtie_transuite	stop_codon	16460524	16460526	.	+	.	transcript_id "AT4G34420.1"; gene_id "AT4G34420";
4	stringtie_transuite	three_prime_utr	16460527	16460681	.	+	.	transcript_id "AT4G34420.1"; gene_id "AT4G34420";
4	stringtie_transuite	exon	16458157	16458459	.	+	.	transcript_id "AT4G34420.novel1"; gene_id "AT4G34420";
4	stringtie_transuite	five_prime_utr	16458157	16458429	.	+	.	transcript_id "AT4G34420.novel1"; gene_id "AT4G34420";
4	stringtie_transuite	CDS	16458430	16458459	.	+	.	transcript_id "AT4G34420.novel1"; gene_id "AT4G34420";
4	stringtie_transuite	start_codon	16458430	16458432	.	+	.	transcript_id "AT4G34420.novel1"; gene_id "AT4G34420";
4	stringtie_transuite	exon	16458736	16458971	.	+	.	transcript_id "AT4G34420.novel1"; gene_id "AT4G34420";
4	stringtie_transuite	CDS	16458736	16458971	.	+	.	transcript_id "AT4G34420.novel1"; gene_id "AT4G34420";
4	stringtie_transuite	exon	16459065	16459323	.	+	.	transcript_id "AT4G34420.novel1"; gene_id "AT4G34420";
4	stringtie_transuite	CDS	16459065	16459323	.	+	.	transcript_id "AT4G34420.novel1"; gene_id "AT4G34420";
4	stringtie_transuite	exon	16459942	16460277	.	+	.	transcript_id "AT4G34420.novel1"; gene_id "AT4G34420";
4	stringtie_transuite	CDS	16459942	16460277	.	+	.	transcript_id "AT4G34420.novel1"; gene_id "AT4G34420";
4	stringtie_transuite	exon	16460356	16460681	.	+	.	transcript_id "AT4G34420.novel1"; gene_id "AT4G34420";
4	stringtie_transuite	CDS	16460356	16460526	.	+	.	transcript_id "AT4G34420.novel1"; gene_id "AT4G34420";
4	stringtie_transuite	stop_codon	16460524	16460526	.	+	.	transcript_id "AT4G34420.novel1"; gene_id "AT4G34420";
4	stringtie_transuite	three_prime_utr	16460527	16460681	.	+	.	transcript_id "AT4G34420.novel1"; gene_id "AT4G34420";
4	stringtie_transuite	exon	16460920	16461522	.	+	.	transcript_id "AT4G34430.1"; gene_id "AT4G34430";
4	stringtie_transuite	five_prime_utr	16460920	16461068	.	+	.	transcript_id "AT4G34430.1"; gene_id "AT4G34430";
4	stringtie_transuite	CDS	16461069	16461522	.	+	.	transcript_id "AT4G34430.1"; gene_id "AT4G34430";
4	stringtie_transuite	start_codon	16461069	16461071	.	+	.	transcript_id "AT4G34430.1"; gene_id "AT4G34430";
4	stringtie_transuite	exon	16461978	16462504	.	+	.	transcript_id "AT4G34430.1"; gene_id "AT4G34430";
4	stringtie_transuite	CDS	16461978	16462504	.	+	.	transcript_id "AT4G34430.1"; gene_id "AT4G34430";
4	stringtie_transuite	exon	16462590	16463258	.	+	.	transcript_id "AT4G34430.1"; gene_id "AT4G34430";
4	stringtie_transuite	CDS	16462590	16463258	.	+	.	transcript_id "AT4G34430.1"; gene_id "AT4G34430";
4	stringtie_transuite	exon	16463379	16463542	.	+	.	transcript_id "AT4G34430.1"; gene_id "AT4G34430";
4	stringtie_transuite	CDS	16463379	16463542	.	+	.	transcript_id "AT4G34430.1"; gene_id "AT4G34430";
4	stringtie_transuite	exon	16463652	16464250	.	+	.	transcript_id "AT4G34430.1"; gene_id "AT4G34430";
4	stringtie_transuite	CDS	16463652	16464250	.	+	.	transcript_id "AT4G34430.1"; gene_id "AT4G34430";
4	stringtie_transuite	exon	16464350	16464540	.	+	.	transcript_id "AT4G34430.1"; gene_id "AT4G34430";
4	stringtie_transuite	CDS	16464350	16464540	.	+	.	transcript_id "AT4G34430.1"; gene_id "AT4G34430";
4	stringtie_transuite	exon	16464640	16465061	.	+	.	transcript_id "AT4G34430.1"; gene_id "AT4G34430";
4	stringtie_transuite	CDS	16464640	16464993	.	+	.	transcript_id "AT4G34430.1"; gene_id "AT4G34430";
4	stringtie_transuite	stop_codon	16464991	16464993	.	+	.	transcript_id "AT4G34430.1"; gene_id "AT4G34430";
4	stringtie_transuite	three_prime_utr	16464994	16465061	.	+	.	transcript_id "AT4G34430.1"; gene_id "AT4G34430";
4	stringtie_transuite	exon	16465137	16465729	.	+	.	transcript_id "AT4G34430.1"; gene_id "AT4G34430";
4	stringtie_transuite	three_prime_utr	16465137	16465729	.	+	.	transcript_id "AT4G34430.1"; gene_id "AT4G34430";
4	stringtie_transuite	exon	16460907	16461522	.	+	.	transcript_id "AT4G34430.2"; gene_id "AT4G34430";
4	stringtie_transuite	five_prime_utr	16460907	16461068	.	+	.	transcript_id "AT4G34430.2"; gene_id "AT4G34430";
4	stringtie_transuite	CDS	16461069	16461522	.	+	.	transcript_id "AT4G34430.2"; gene_id "AT4G34430";
4	stringtie_transuite	start_codon	16461069	16461071	.	+	.	transcript_id "AT4G34430.2"; gene_id "AT4G34430";
4	stringtie_transuite	exon	16461978	16462504	.	+	.	transcript_id "AT4G34430.2"; gene_id "AT4G34430";
4	stringtie_transuite	CDS	16461978	16462504	.	+	.	transcript_id "AT4G34430.2"; gene_id "AT4G34430";
4	stringtie_transuite	exon	16462590	16463258	.	+	.	transcript_id "AT4G34430.2"; gene_id "AT4G34430";
4	stringtie_transuite	CDS	16462590	16463258	.	+	.	transcript_id "AT4G34430.2"; gene_id "AT4G34430";
4	stringtie_transuite	exon	16463379	16463542	.	+	.	transcript_id "AT4G34430.2"; gene_id "AT4G34430";
4	stringtie_transuite	CDS	16463379	16463542	.	+	.	transcript_id "AT4G34430.2"; gene_id "AT4G34430";
4	stringtie_transuite	exon	16463652	16464250	.	+	.	transcript_id "AT4G34430.2"; gene_id "AT4G34430";
4	stringtie_transuite	CDS	16463652	16464250	.	+	.	transcript_id "AT4G34430.2"; gene_id "AT4G34430";
4	stringtie_transuite	exon	16464350	16464540	.	+	.	transcript_id "AT4G34430.2"; gene_id "AT4G34430";
4	stringtie_transuite	CDS	16464350	16464540	.	+	.	transcript_id "AT4G34430.2"; gene_id "AT4G34430";
4	stringtie_transuite	exon	16464640	16465729	.	+	.	transcript_id "AT4G34430.2"; gene_id "AT4G34430";
4	stringtie_transuite	CDS	16464640	16464993	.	+	.	transcript_id "AT4G34430.2"; gene_id "AT4G34430";
4	stringtie_transuite	stop_codon	16464991	16464993	.	+	.	transcript_id "AT4G34430.2"; gene_id "AT4G34430";
4	stringtie_transuite	three_prime_utr	16464994	16465729	.	+	.	transcript_id "AT4G34430.2"; gene_id "AT4G34430";
4	stringtie_transuite	exon	16460922	16461522	.	+	.	transcript_id "AT4G34430.3"; gene_id "AT4G34430";
4	stringtie_transuite	five_prime_utr	16460922	16461068	.	+	.	transcript_id "AT4G34430.3"; gene_id "AT4G34430";
4	stringtie_transuite	CDS	16461069	16461522	.	+	.	transcript_id "AT4G34430.3"; gene_id "AT4G34430";
4	stringtie_transuite	start_codon	16461069	16461071	.	+	.	transcript_id "AT4G34430.3"; gene_id "AT4G34430";
4	stringtie_transuite	exon	16461978	16462504	.	+	.	transcript_id "AT4G34430.3"; gene_id "AT4G34430";
4	stringtie_transuite	CDS	16461978	16462504	.	+	.	transcript_id "AT4G34430.3"; gene_id "AT4G34430";
4	stringtie_transuite	exon	16462590	16463258	.	+	.	transcript_id "AT4G34430.3"; gene_id "AT4G34430";
4	stringtie_transuite	CDS	16462590	16463258	.	+	.	transcript_id "AT4G34430.3"; gene_id "AT4G34430";
4	stringtie_transuite	exon	16463379	16463542	.	+	.	transcript_id "AT4G34430.3"; gene_id "AT4G34430";
4	stringtie_transuite	CDS	16463379	16463542	.	+	.	transcript_id "AT4G34430.3"; gene_id "AT4G34430";
4	stringtie_transuite	exon	16463658	16464250	.	+	.	transcript_id "AT4G34430.3"; gene_id "AT4G34430";
4	stringtie_transuite	CDS	16463658	16464250	.	+	.	transcript_id "AT4G34430.3"; gene_id "AT4G34430";
4	stringtie_transuite	exon	16464350	16464540	.	+	.	transcript_id "AT4G34430.3"; gene_id "AT4G34430";
4	stringtie_transuite	CDS	16464350	16464540	.	+	.	transcript_id "AT4G34430.3"; gene_id "AT4G34430";
4	stringtie_transuite	exon	16464640	16465729	.	+	.	transcript_id "AT4G34430.3"; gene_id "AT4G34430";
4	stringtie_transuite	CDS	16464640	16464993	.	+	.	transcript_id "AT4G34430.3"; gene_id "AT4G34430";
4	stringtie_transuite	stop_codon	16464991	16464993	.	+	.	transcript_id "AT4G34430.3"; gene_id "AT4G34430";
4	stringtie_transuite	three_prime_utr	16464994	16465729	.	+	.	transcript_id "AT4G34430.3"; gene_id "AT4G34430";
4	stringtie_transuite	exon	16460920	16461522	.	+	.	transcript_id "AT4G34430.4"; gene_id "AT4G34430";
4	stringtie_transuite	five_prime_utr	16460920	16461068	.	+	.	transcript_id "AT4G34430.4"; gene_id "AT4G34430";
4	stringtie_transuite	CDS	16461069	16461522	.	+	.	transcript_id "AT4G34430.4"; gene_id "AT4G34430";
4	stringtie_transuite	start_codon	16461069	16461071	.	+	.	transcript_id "AT4G34430.4"; gene_id "AT4G34430";
4	stringtie_transuite	exon	16461978	16462504	.	+	.	transcript_id "AT4G34430.4"; gene_id "AT4G34430";
4	stringtie_transuite	CDS	16461978	16462504	.	+	.	transcript_id "AT4G34430.4"; gene_id "AT4G34430";
4	stringtie_transuite	exon	16462590	16463258	.	+	.	transcript_id "AT4G34430.4"; gene_id "AT4G34430";
4	stringtie_transuite	CDS	16462590	16463258	.	+	.	transcript_id "AT4G34430.4"; gene_id "AT4G34430";
4	stringtie_transuite	exon	16463379	16463542	.	+	.	transcript_id "AT4G34430.4"; gene_id "AT4G34430";
4	stringtie_transuite	CDS	16463379	16463542	.	+	.	transcript_id "AT4G34430.4"; gene_id "AT4G34430";
4	stringtie_transuite	exon	16463652	16464250	.	+	.	transcript_id "AT4G34430.4"; gene_id "AT4G34430";
4	stringtie_transuite	CDS	16463652	16464250	.	+	.	transcript_id "AT4G34430.4"; gene_id "AT4G34430";
4	stringtie_transuite	exon	16464350	16464540	.	+	.	transcript_id "AT4G34430.4"; gene_id "AT4G34430";
4	stringtie_transuite	CDS	16464350	16464540	.	+	.	transcript_id "AT4G34430.4"; gene_id "AT4G34430";
4	stringtie_transuite	exon	16464637	16465729	.	+	.	transcript_id "AT4G34430.4"; gene_id "AT4G34430";
4	stringtie_transuite	CDS	16464637	16464993	.	+	.	transcript_id "AT4G34430.4"; gene_id "AT4G34430";
4	stringtie_transuite	stop_codon	16464991	16464993	.	+	.	transcript_id "AT4G34430.4"; gene_id "AT4G34430";
4	stringtie_transuite	three_prime_utr	16464994	16465729	.	+	.	transcript_id "AT4G34430.4"; gene_id "AT4G34430";
4	stringtie_transuite	exon	16460885	16461522	.	+	.	transcript_id "AT4G34430.novel1"; gene_id "AT4G34430";
4	stringtie_transuite	five_prime_utr	16460885	16461068	.	+	.	transcript_id "AT4G34430.novel1"; gene_id "AT4G34430";
4	stringtie_transuite	CDS	16461069	16461522	.	+	.	transcript_id "AT4G34430.novel1"; gene_id "AT4G34430";
4	stringtie_transuite	start_codon	16461069	16461071	.	+	.	transcript_id "AT4G34430.novel1"; gene_id "AT4G34430";
4	stringtie_transuite	exon	16461978	16462504	.	+	.	transcript_id "AT4G34430.novel1"; gene_id "AT4G34430";
4	stringtie_transuite	CDS	16461978	16462504	.	+	.	transcript_id "AT4G34430.novel1"; gene_id "AT4G34430";
4	stringtie_transuite	exon	16462590	16463258	.	+	.	transcript_id "AT4G34430.novel1"; gene_id "AT4G34430";
4	stringtie_transuite	CDS	16462590	16463258	.	+	.	transcript_id "AT4G34430.novel1"; gene_id "AT4G34430";
4	stringtie_transuite	exon	16463379	16463542	.	+	.	transcript_id "AT4G34430.novel1"; gene_id "AT4G34430";
4	stringtie_transuite	CDS	16463379	16463542	.	+	.	transcript_id "AT4G34430.novel1"; gene_id "AT4G34430";
4	stringtie_transuite	exon	16463652	16464250	.	+	.	transcript_id "AT4G34430.novel1"; gene_id "AT4G34430";
4	stringtie_transuite	CDS	16463652	16464250	.	+	.	transcript_id "AT4G34430.novel1"; gene_id "AT4G34430";
4	stringtie_transuite	exon	16464350	16464540	.	+	.	transcript_id "AT4G34430.novel1"; gene_id "AT4G34430";
4	stringtie_transuite	CDS	16464350	16464540	.	+	.	transcript_id "AT4G34430.novel1"; gene_id "AT4G34430";
4	stringtie_transuite	exon	16464640	16465852	.	+	.	transcript_id "AT4G34430.novel1"; gene_id "AT4G34430";
4	stringtie_transuite	CDS	16464640	16464993	.	+	.	transcript_id "AT4G34430.novel1"; gene_id "AT4G34430";
4	stringtie_transuite	stop_codon	16464991	16464993	.	+	.	transcript_id "AT4G34430.novel1"; gene_id "AT4G34430";
4	stringtie_transuite	three_prime_utr	16464994	16465852	.	+	.	transcript_id "AT4G34430.novel1"; gene_id "AT4G34430";
4	stringtie_transuite	exon	16465941	16466073	.	+	.	transcript_id "AT4G34430.novel1"; gene_id "AT4G34430";
4	stringtie_transuite	three_prime_utr	16465941	16466073	.	+	.	transcript_id "AT4G34430.novel1"; gene_id "AT4G34430";
4	stringtie_transuite	exon	16460942	16462504	.	+	.	transcript_id "AT4G34430.novel2"; gene_id "AT4G34430";
4	stringtie_transuite	five_prime_utr	16460942	16461068	.	+	.	transcript_id "AT4G34430.novel2"; gene_id "AT4G34430";
4	stringtie_transuite	CDS	16461069	16461560	.	+	.	transcript_id "AT4G34430.novel2"; gene_id "AT4G34430";
4	stringtie_transuite	start_codon	16461069	16461071	.	+	.	transcript_id "AT4G34430.novel2"; gene_id "AT4G34430";
4	stringtie_transuite	stop_codon	16461558	16461560	.	+	.	transcript_id "AT4G34430.novel2"; gene_id "AT4G34430";
4	stringtie_transuite	three_prime_utr	16461561	16462504	.	+	.	transcript_id "AT4G34430.novel2"; gene_id "AT4G34430";
4	stringtie_transuite	exon	16462590	16463258	.	+	.	transcript_id "AT4G34430.novel2"; gene_id "AT4G34430";
4	stringtie_transuite	three_prime_utr	16462590	16463258	.	+	.	transcript_id "AT4G34430.novel2"; gene_id "AT4G34430";
4	stringtie_transuite	exon	16463379	16463542	.	+	.	transcript_id "AT4G34430.novel2"; gene_id "AT4G34430";
4	stringtie_transuite	three_prime_utr	16463379	16463542	.	+	.	transcript_id "AT4G34430.novel2"; gene_id "AT4G34430";
4	stringtie_transuite	exon	16463652	16464250	.	+	.	transcript_id "AT4G34430.novel2"; gene_id "AT4G34430";
4	stringtie_transuite	three_prime_utr	16463652	16464250	.	+	.	transcript_id "AT4G34430.novel2"; gene_id "AT4G34430";
4	stringtie_transuite	exon	16464350	16464540	.	+	.	transcript_id "AT4G34430.novel2"; gene_id "AT4G34430";
4	stringtie_transuite	three_prime_utr	16464350	16464540	.	+	.	transcript_id "AT4G34430.novel2"; gene_id "AT4G34430";
4	stringtie_transuite	exon	16464640	16465729	.	+	.	transcript_id "AT4G34430.novel2"; gene_id "AT4G34430";
4	stringtie_transuite	three_prime_utr	16464640	16465729	.	+	.	transcript_id "AT4G34430.novel2"; gene_id "AT4G34430";
4	stringtie_transuite	exon	16465730	16466722	.	+	.	transcript_id "AT4G34440.1"; gene_id "AT4G34440";
4	stringtie_transuite	five_prime_utr	16465730	16466007	.	+	.	transcript_id "AT4G34440.1"; gene_id "AT4G34440";
4	stringtie_transuite	CDS	16466008	16466722	.	+	.	transcript_id "AT4G34440.1"; gene_id "AT4G34440";
4	stringtie_transuite	start_codon	16466008	16466010	.	+	.	transcript_id "AT4G34440.1"; gene_id "AT4G34440";
4	stringtie_transuite	exon	16466872	16467351	.	+	.	transcript_id "AT4G34440.1"; gene_id "AT4G34440";
4	stringtie_transuite	CDS	16466872	16467351	.	+	.	transcript_id "AT4G34440.1"; gene_id "AT4G34440";
4	stringtie_transuite	exon	16467440	16467526	.	+	.	transcript_id "AT4G34440.1"; gene_id "AT4G34440";
4	stringtie_transuite	CDS	16467440	16467526	.	+	.	transcript_id "AT4G34440.1"; gene_id "AT4G34440";
4	stringtie_transuite	exon	16467617	16467687	.	+	.	transcript_id "AT4G34440.1"; gene_id "AT4G34440";
4	stringtie_transuite	CDS	16467617	16467687	.	+	.	transcript_id "AT4G34440.1"; gene_id "AT4G34440";
4	stringtie_transuite	exon	16467798	16467874	.	+	.	transcript_id "AT4G34440.1"; gene_id "AT4G34440";
4	stringtie_transuite	CDS	16467798	16467874	.	+	.	transcript_id "AT4G34440.1"; gene_id "AT4G34440";
4	stringtie_transuite	exon	16467957	16468101	.	+	.	transcript_id "AT4G34440.1"; gene_id "AT4G34440";
4	stringtie_transuite	CDS	16467957	16468101	.	+	.	transcript_id "AT4G34440.1"; gene_id "AT4G34440";
4	stringtie_transuite	exon	16468195	16468356	.	+	.	transcript_id "AT4G34440.1"; gene_id "AT4G34440";
4	stringtie_transuite	CDS	16468195	16468356	.	+	.	transcript_id "AT4G34440.1"; gene_id "AT4G34440";
4	stringtie_transuite	exon	16468473	16469039	.	+	.	transcript_id "AT4G34440.1"; gene_id "AT4G34440";
4	stringtie_transuite	CDS	16468473	16468748	.	+	.	transcript_id "AT4G34440.1"; gene_id "AT4G34440";
4	stringtie_transuite	stop_codon	16468746	16468748	.	+	.	transcript_id "AT4G34440.1"; gene_id "AT4G34440";
4	stringtie_transuite	three_prime_utr	16468749	16469039	.	+	.	transcript_id "AT4G34440.1"; gene_id "AT4G34440";
4	stringtie_transuite	exon	16465828	16465852	.	+	.	transcript_id "AT4G34440.2"; gene_id "AT4G34440";
4	stringtie_transuite	five_prime_utr	16465828	16465852	.	+	.	transcript_id "AT4G34440.2"; gene_id "AT4G34440";
4	stringtie_transuite	exon	16465937	16466722	.	+	.	transcript_id "AT4G34440.2"; gene_id "AT4G34440";
4	stringtie_transuite	five_prime_utr	16465937	16466007	.	+	.	transcript_id "AT4G34440.2"; gene_id "AT4G34440";
4	stringtie_transuite	CDS	16466008	16466722	.	+	.	transcript_id "AT4G34440.2"; gene_id "AT4G34440";
4	stringtie_transuite	start_codon	16466008	16466010	.	+	.	transcript_id "AT4G34440.2"; gene_id "AT4G34440";
4	stringtie_transuite	exon	16466872	16467351	.	+	.	transcript_id "AT4G34440.2"; gene_id "AT4G34440";
4	stringtie_transuite	CDS	16466872	16467351	.	+	.	transcript_id "AT4G34440.2"; gene_id "AT4G34440";
4	stringtie_transuite	exon	16467440	16467526	.	+	.	transcript_id "AT4G34440.2"; gene_id "AT4G34440";
4	stringtie_transuite	CDS	16467440	16467526	.	+	.	transcript_id "AT4G34440.2"; gene_id "AT4G34440";
4	stringtie_transuite	exon	16467617	16467687	.	+	.	transcript_id "AT4G34440.2"; gene_id "AT4G34440";
4	stringtie_transuite	CDS	16467617	16467687	.	+	.	transcript_id "AT4G34440.2"; gene_id "AT4G34440";
4	stringtie_transuite	exon	16467798	16467874	.	+	.	transcript_id "AT4G34440.2"; gene_id "AT4G34440";
4	stringtie_transuite	CDS	16467798	16467874	.	+	.	transcript_id "AT4G34440.2"; gene_id "AT4G34440";
4	stringtie_transuite	exon	16467957	16468101	.	+	.	transcript_id "AT4G34440.2"; gene_id "AT4G34440";
4	stringtie_transuite	CDS	16467957	16468101	.	+	.	transcript_id "AT4G34440.2"; gene_id "AT4G34440";
4	stringtie_transuite	exon	16468195	16468356	.	+	.	transcript_id "AT4G34440.2"; gene_id "AT4G34440";
4	stringtie_transuite	CDS	16468195	16468356	.	+	.	transcript_id "AT4G34440.2"; gene_id "AT4G34440";
4	stringtie_transuite	exon	16468473	16469039	.	+	.	transcript_id "AT4G34440.2"; gene_id "AT4G34440";
4	stringtie_transuite	CDS	16468473	16468748	.	+	.	transcript_id "AT4G34440.2"; gene_id "AT4G34440";
4	stringtie_transuite	stop_codon	16468746	16468748	.	+	.	transcript_id "AT4G34440.2"; gene_id "AT4G34440";
4	stringtie_transuite	three_prime_utr	16468749	16469039	.	+	.	transcript_id "AT4G34440.2"; gene_id "AT4G34440";
4	stringtie_transuite	exon	16468059	16468101	.	+	.	transcript_id "AT4G34440.novel3"; gene_id "AT4G34440";
4	stringtie_transuite	five_prime_utr	16468059	16468101	.	+	.	transcript_id "AT4G34440.novel3"; gene_id "AT4G34440";
4	stringtie_transuite	exon	16468195	16469039	.	+	.	transcript_id "AT4G34440.novel3"; gene_id "AT4G34440";
4	stringtie_transuite	five_prime_utr	16468195	16468451	.	+	.	transcript_id "AT4G34440.novel3"; gene_id "AT4G34440";
4	stringtie_transuite	CDS	16468452	16468748	.	+	.	transcript_id "AT4G34440.novel3"; gene_id "AT4G34440";
4	stringtie_transuite	start_codon	16468452	16468454	.	+	.	transcript_id "AT4G34440.novel3"; gene_id "AT4G34440";
4	stringtie_transuite	stop_codon	16468746	16468748	.	+	.	transcript_id "AT4G34440.novel3"; gene_id "AT4G34440";
4	stringtie_transuite	three_prime_utr	16468749	16469039	.	+	.	transcript_id "AT4G34440.novel3"; gene_id "AT4G34440";
4	stringtie_transuite	exon	16470736	16472001	.	+	.	transcript_id "AT4G34450.1"; gene_id "AT4G34450";
4	stringtie_transuite	five_prime_utr	16470736	16471955	.	+	.	transcript_id "AT4G34450.1"; gene_id "AT4G34450";
4	stringtie_transuite	CDS	16471956	16472001	.	+	.	transcript_id "AT4G34450.1"; gene_id "AT4G34450";
4	stringtie_transuite	start_codon	16471956	16471958	.	+	.	transcript_id "AT4G34450.1"; gene_id "AT4G34450";
4	stringtie_transuite	exon	16472226	16472374	.	+	.	transcript_id "AT4G34450.1"; gene_id "AT4G34450";
4	stringtie_transuite	CDS	16472226	16472374	.	+	.	transcript_id "AT4G34450.1"; gene_id "AT4G34450";
4	stringtie_transuite	exon	16472477	16472590	.	+	.	transcript_id "AT4G34450.1"; gene_id "AT4G34450";
4	stringtie_transuite	CDS	16472477	16472590	.	+	.	transcript_id "AT4G34450.1"; gene_id "AT4G34450";
4	stringtie_transuite	exon	16472681	16472881	.	+	.	transcript_id "AT4G34450.1"; gene_id "AT4G34450";
4	stringtie_transuite	CDS	16472681	16472881	.	+	.	transcript_id "AT4G34450.1"; gene_id "AT4G34450";
4	stringtie_transuite	exon	16472961	16473062	.	+	.	transcript_id "AT4G34450.1"; gene_id "AT4G34450";
4	stringtie_transuite	CDS	16472961	16473062	.	+	.	transcript_id "AT4G34450.1"; gene_id "AT4G34450";
4	stringtie_transuite	exon	16473497	16473604	.	+	.	transcript_id "AT4G34450.1"; gene_id "AT4G34450";
4	stringtie_transuite	CDS	16473497	16473604	.	+	.	transcript_id "AT4G34450.1"; gene_id "AT4G34450";
4	stringtie_transuite	exon	16473685	16473918	.	+	.	transcript_id "AT4G34450.1"; gene_id "AT4G34450";
4	stringtie_transuite	CDS	16473685	16473918	.	+	.	transcript_id "AT4G34450.1"; gene_id "AT4G34450";
4	stringtie_transuite	exon	16474058	16474308	.	+	.	transcript_id "AT4G34450.1"; gene_id "AT4G34450";
4	stringtie_transuite	CDS	16474058	16474308	.	+	.	transcript_id "AT4G34450.1"; gene_id "AT4G34450";
4	stringtie_transuite	exon	16474441	16474612	.	+	.	transcript_id "AT4G34450.1"; gene_id "AT4G34450";
4	stringtie_transuite	CDS	16474441	16474612	.	+	.	transcript_id "AT4G34450.1"; gene_id "AT4G34450";
4	stringtie_transuite	exon	16474686	16474841	.	+	.	transcript_id "AT4G34450.1"; gene_id "AT4G34450";
4	stringtie_transuite	CDS	16474686	16474841	.	+	.	transcript_id "AT4G34450.1"; gene_id "AT4G34450";
4	stringtie_transuite	exon	16474913	16474963	.	+	.	transcript_id "AT4G34450.1"; gene_id "AT4G34450";
4	stringtie_transuite	CDS	16474913	16474963	.	+	.	transcript_id "AT4G34450.1"; gene_id "AT4G34450";
4	stringtie_transuite	exon	16475146	16475283	.	+	.	transcript_id "AT4G34450.1"; gene_id "AT4G34450";
4	stringtie_transuite	CDS	16475146	16475283	.	+	.	transcript_id "AT4G34450.1"; gene_id "AT4G34450";
4	stringtie_transuite	exon	16475363	16475560	.	+	.	transcript_id "AT4G34450.1"; gene_id "AT4G34450";
4	stringtie_transuite	CDS	16475363	16475560	.	+	.	transcript_id "AT4G34450.1"; gene_id "AT4G34450";
4	stringtie_transuite	exon	16475642	16475773	.	+	.	transcript_id "AT4G34450.1"; gene_id "AT4G34450";
4	stringtie_transuite	CDS	16475642	16475773	.	+	.	transcript_id "AT4G34450.1"; gene_id "AT4G34450";
4	stringtie_transuite	exon	16475858	16476031	.	+	.	transcript_id "AT4G34450.1"; gene_id "AT4G34450";
4	stringtie_transuite	CDS	16475858	16476031	.	+	.	transcript_id "AT4G34450.1"; gene_id "AT4G34450";
4	stringtie_transuite	exon	16476228	16476467	.	+	.	transcript_id "AT4G34450.1"; gene_id "AT4G34450";
4	stringtie_transuite	CDS	16476228	16476467	.	+	.	transcript_id "AT4G34450.1"; gene_id "AT4G34450";
4	stringtie_transuite	exon	16476601	16477021	.	+	.	transcript_id "AT4G34450.1"; gene_id "AT4G34450";
4	stringtie_transuite	CDS	16476601	16476795	.	+	.	transcript_id "AT4G34450.1"; gene_id "AT4G34450";
4	stringtie_transuite	stop_codon	16476793	16476795	.	+	.	transcript_id "AT4G34450.1"; gene_id "AT4G34450";
4	stringtie_transuite	three_prime_utr	16476796	16477021	.	+	.	transcript_id "AT4G34450.1"; gene_id "AT4G34450";
4	stringtie_transuite	exon	16477031	16477428	.	-	.	transcript_id "AT4G34460.1"; gene_id "AT4G34460";
4	stringtie_transuite	three_prime_utr	16477031	16477392	.	-	.	transcript_id "AT4G34460.1"; gene_id "AT4G34460";
4	stringtie_transuite	CDS	16477393	16477428	.	-	.	transcript_id "AT4G34460.1"; gene_id "AT4G34460";
4	stringtie_transuite	stop_codon	16477393	16477395	.	-	.	transcript_id "AT4G34460.1"; gene_id "AT4G34460";
4	stringtie_transuite	exon	16477521	16477634	.	-	.	transcript_id "AT4G34460.1"; gene_id "AT4G34460";
4	stringtie_transuite	CDS	16477521	16477634	.	-	.	transcript_id "AT4G34460.1"; gene_id "AT4G34460";
4	stringtie_transuite	exon	16477724	16478081	.	-	.	transcript_id "AT4G34460.1"; gene_id "AT4G34460";
4	stringtie_transuite	CDS	16477724	16478081	.	-	.	transcript_id "AT4G34460.1"; gene_id "AT4G34460";
4	stringtie_transuite	exon	16478330	16478754	.	-	.	transcript_id "AT4G34460.1"; gene_id "AT4G34460";
4	stringtie_transuite	CDS	16478330	16478754	.	-	.	transcript_id "AT4G34460.1"; gene_id "AT4G34460";
4	stringtie_transuite	exon	16478994	16479088	.	-	.	transcript_id "AT4G34460.1"; gene_id "AT4G34460";
4	stringtie_transuite	CDS	16478994	16479088	.	-	.	transcript_id "AT4G34460.1"; gene_id "AT4G34460";
4	stringtie_transuite	exon	16479161	16479620	.	-	.	transcript_id "AT4G34460.1"; gene_id "AT4G34460";
4	stringtie_transuite	CDS	16479161	16479266	.	-	.	transcript_id "AT4G34460.1"; gene_id "AT4G34460";
4	stringtie_transuite	start_codon	16479264	16479266	.	-	.	transcript_id "AT4G34460.1"; gene_id "AT4G34460";
4	stringtie_transuite	five_prime_utr	16479267	16479620	.	-	.	transcript_id "AT4G34460.1"; gene_id "AT4G34460";
4	stringtie_transuite	exon	16477136	16477428	.	-	.	transcript_id "AT4G34460.2"; gene_id "AT4G34460";
4	stringtie_transuite	three_prime_utr	16477136	16477428	.	-	.	transcript_id "AT4G34460.2"; gene_id "AT4G34460";
4	stringtie_transuite	exon	16477521	16477634	.	-	.	transcript_id "AT4G34460.2"; gene_id "AT4G34460";
4	stringtie_transuite	three_prime_utr	16477521	16477634	.	-	.	transcript_id "AT4G34460.2"; gene_id "AT4G34460";
4	stringtie_transuite	exon	16477724	16478081	.	-	.	transcript_id "AT4G34460.2"; gene_id "AT4G34460";
4	stringtie_transuite	three_prime_utr	16477724	16478081	.	-	.	transcript_id "AT4G34460.2"; gene_id "AT4G34460";
4	stringtie_transuite	exon	16478330	16479088	.	-	.	transcript_id "AT4G34460.2"; gene_id "AT4G34460";
4	stringtie_transuite	three_prime_utr	16478330	16478927	.	-	.	transcript_id "AT4G34460.2"; gene_id "AT4G34460";
4	stringtie_transuite	CDS	16478928	16479088	.	-	.	transcript_id "AT4G34460.2"; gene_id "AT4G34460";
4	stringtie_transuite	stop_codon	16478928	16478930	.	-	.	transcript_id "AT4G34460.2"; gene_id "AT4G34460";
4	stringtie_transuite	exon	16479161	16479620	.	-	.	transcript_id "AT4G34460.2"; gene_id "AT4G34460";
4	stringtie_transuite	CDS	16479161	16479266	.	-	.	transcript_id "AT4G34460.2"; gene_id "AT4G34460";
4	stringtie_transuite	start_codon	16479264	16479266	.	-	.	transcript_id "AT4G34460.2"; gene_id "AT4G34460";
4	stringtie_transuite	five_prime_utr	16479267	16479620	.	-	.	transcript_id "AT4G34460.2"; gene_id "AT4G34460";
4	stringtie_transuite	exon	16477136	16477428	.	-	.	transcript_id "AT4G34460.3"; gene_id "AT4G34460";
4	stringtie_transuite	three_prime_utr	16477136	16477428	.	-	.	transcript_id "AT4G34460.3"; gene_id "AT4G34460";
4	stringtie_transuite	exon	16477521	16477645	.	-	.	transcript_id "AT4G34460.3"; gene_id "AT4G34460";
4	stringtie_transuite	three_prime_utr	16477521	16477585	.	-	.	transcript_id "AT4G34460.3"; gene_id "AT4G34460";
4	stringtie_transuite	CDS	16477586	16477645	.	-	.	transcript_id "AT4G34460.3"; gene_id "AT4G34460";
4	stringtie_transuite	stop_codon	16477586	16477588	.	-	.	transcript_id "AT4G34460.3"; gene_id "AT4G34460";
4	stringtie_transuite	exon	16477724	16478081	.	-	.	transcript_id "AT4G34460.3"; gene_id "AT4G34460";
4	stringtie_transuite	CDS	16477724	16478081	.	-	.	transcript_id "AT4G34460.3"; gene_id "AT4G34460";
4	stringtie_transuite	exon	16478330	16478754	.	-	.	transcript_id "AT4G34460.3"; gene_id "AT4G34460";
4	stringtie_transuite	CDS	16478330	16478754	.	-	.	transcript_id "AT4G34460.3"; gene_id "AT4G34460";
4	stringtie_transuite	exon	16478994	16479088	.	-	.	transcript_id "AT4G34460.3"; gene_id "AT4G34460";
4	stringtie_transuite	CDS	16478994	16479088	.	-	.	transcript_id "AT4G34460.3"; gene_id "AT4G34460";
4	stringtie_transuite	exon	16479161	16479620	.	-	.	transcript_id "AT4G34460.3"; gene_id "AT4G34460";
4	stringtie_transuite	CDS	16479161	16479266	.	-	.	transcript_id "AT4G34460.3"; gene_id "AT4G34460";
4	stringtie_transuite	start_codon	16479264	16479266	.	-	.	transcript_id "AT4G34460.3"; gene_id "AT4G34460";
4	stringtie_transuite	five_prime_utr	16479267	16479620	.	-	.	transcript_id "AT4G34460.3"; gene_id "AT4G34460";
4	stringtie_transuite	exon	16477136	16477428	.	-	.	transcript_id "AT4G34460.4"; gene_id "AT4G34460";
4	stringtie_transuite	three_prime_utr	16477136	16477392	.	-	.	transcript_id "AT4G34460.4"; gene_id "AT4G34460";
4	stringtie_transuite	CDS	16477393	16477428	.	-	.	transcript_id "AT4G34460.4"; gene_id "AT4G34460";
4	stringtie_transuite	stop_codon	16477393	16477395	.	-	.	transcript_id "AT4G34460.4"; gene_id "AT4G34460";
4	stringtie_transuite	exon	16477521	16477634	.	-	.	transcript_id "AT4G34460.4"; gene_id "AT4G34460";
4	stringtie_transuite	CDS	16477521	16477634	.	-	.	transcript_id "AT4G34460.4"; gene_id "AT4G34460";
4	stringtie_transuite	exon	16477724	16478081	.	-	.	transcript_id "AT4G34460.4"; gene_id "AT4G34460";
4	stringtie_transuite	CDS	16477724	16478081	.	-	.	transcript_id "AT4G34460.4"; gene_id "AT4G34460";
4	stringtie_transuite	exon	16478330	16478754	.	-	.	transcript_id "AT4G34460.4"; gene_id "AT4G34460";
4	stringtie_transuite	CDS	16478330	16478754	.	-	.	transcript_id "AT4G34460.4"; gene_id "AT4G34460";
4	stringtie_transuite	exon	16478994	16479073	.	-	.	transcript_id "AT4G34460.4"; gene_id "AT4G34460";
4	stringtie_transuite	CDS	16478994	16479073	.	-	.	transcript_id "AT4G34460.4"; gene_id "AT4G34460";
4	stringtie_transuite	exon	16479161	16479620	.	-	.	transcript_id "AT4G34460.4"; gene_id "AT4G34460";
4	stringtie_transuite	CDS	16479161	16479266	.	-	.	transcript_id "AT4G34460.4"; gene_id "AT4G34460";
4	stringtie_transuite	start_codon	16479264	16479266	.	-	.	transcript_id "AT4G34460.4"; gene_id "AT4G34460";
4	stringtie_transuite	five_prime_utr	16479267	16479620	.	-	.	transcript_id "AT4G34460.4"; gene_id "AT4G34460";
4	stringtie_transuite	exon	16477152	16477634	.	-	.	transcript_id "AT4G34460.novel1"; gene_id "AT4G34460";
4	stringtie_transuite	three_prime_utr	16477152	16477508	.	-	.	transcript_id "AT4G34460.novel1"; gene_id "AT4G34460";
4	stringtie_transuite	CDS	16477509	16477634	.	-	.	transcript_id "AT4G34460.novel1"; gene_id "AT4G34460";
4	stringtie_transuite	stop_codon	16477509	16477511	.	-	.	transcript_id "AT4G34460.novel1"; gene_id "AT4G34460";
4	stringtie_transuite	exon	16477724	16478081	.	-	.	transcript_id "AT4G34460.novel1"; gene_id "AT4G34460";
4	stringtie_transuite	CDS	16477724	16478081	.	-	.	transcript_id "AT4G34460.novel1"; gene_id "AT4G34460";
4	stringtie_transuite	exon	16478330	16478754	.	-	.	transcript_id "AT4G34460.novel1"; gene_id "AT4G34460";
4	stringtie_transuite	CDS	16478330	16478754	.	-	.	transcript_id "AT4G34460.novel1"; gene_id "AT4G34460";
4	stringtie_transuite	exon	16478994	16479088	.	-	.	transcript_id "AT4G34460.novel1"; gene_id "AT4G34460";
4	stringtie_transuite	CDS	16478994	16479088	.	-	.	transcript_id "AT4G34460.novel1"; gene_id "AT4G34460";
4	stringtie_transuite	exon	16479161	16479620	.	-	.	transcript_id "AT4G34460.novel1"; gene_id "AT4G34460";
4	stringtie_transuite	CDS	16479161	16479266	.	-	.	transcript_id "AT4G34460.novel1"; gene_id "AT4G34460";
4	stringtie_transuite	start_codon	16479264	16479266	.	-	.	transcript_id "AT4G34460.novel1"; gene_id "AT4G34460";
4	stringtie_transuite	five_prime_utr	16479267	16479620	.	-	.	transcript_id "AT4G34460.novel1"; gene_id "AT4G34460";
4	stringtie_transuite	exon	16480008	16480616	.	-	.	transcript_id "AT4G34470.1"; gene_id "AT4G34470";
4	stringtie_transuite	three_prime_utr	16480008	16480021	.	-	.	transcript_id "AT4G34470.1"; gene_id "AT4G34470";
4	stringtie_transuite	CDS	16480022	16480480	.	-	.	transcript_id "AT4G34470.1"; gene_id "AT4G34470";
4	stringtie_transuite	stop_codon	16480022	16480024	.	-	.	transcript_id "AT4G34470.1"; gene_id "AT4G34470";
4	stringtie_transuite	start_codon	16480478	16480480	.	-	.	transcript_id "AT4G34470.1"; gene_id "AT4G34470";
4	stringtie_transuite	five_prime_utr	16480481	16480616	.	-	.	transcript_id "AT4G34470.1"; gene_id "AT4G34470";
4	stringtie_transuite	exon	16480887	16481340	.	-	.	transcript_id "AT4G34480.1"; gene_id "AT4G34480";
4	stringtie_transuite	three_prime_utr	16480887	16481146	.	-	.	transcript_id "AT4G34480.1"; gene_id "AT4G34480";
4	stringtie_transuite	CDS	16481147	16481340	.	-	.	transcript_id "AT4G34480.1"; gene_id "AT4G34480";
4	stringtie_transuite	stop_codon	16481147	16481149	.	-	.	transcript_id "AT4G34480.1"; gene_id "AT4G34480";
4	stringtie_transuite	exon	16481589	16481850	.	-	.	transcript_id "AT4G34480.1"; gene_id "AT4G34480";
4	stringtie_transuite	CDS	16481589	16481850	.	-	.	transcript_id "AT4G34480.1"; gene_id "AT4G34480";
4	stringtie_transuite	exon	16481972	16482304	.	-	.	transcript_id "AT4G34480.1"; gene_id "AT4G34480";
4	stringtie_transuite	CDS	16481972	16482304	.	-	.	transcript_id "AT4G34480.1"; gene_id "AT4G34480";
4	stringtie_transuite	exon	16483100	16483468	.	-	.	transcript_id "AT4G34480.1"; gene_id "AT4G34480";
4	stringtie_transuite	CDS	16483100	16483468	.	-	.	transcript_id "AT4G34480.1"; gene_id "AT4G34480";
4	stringtie_transuite	exon	16483541	16483836	.	-	.	transcript_id "AT4G34480.1"; gene_id "AT4G34480";
4	stringtie_transuite	CDS	16483541	16483836	.	-	.	transcript_id "AT4G34480.1"; gene_id "AT4G34480";
4	stringtie_transuite	exon	16483928	16484231	.	-	.	transcript_id "AT4G34480.1"; gene_id "AT4G34480";
4	stringtie_transuite	CDS	16483928	16483988	.	-	.	transcript_id "AT4G34480.1"; gene_id "AT4G34480";
4	stringtie_transuite	start_codon	16483986	16483988	.	-	.	transcript_id "AT4G34480.1"; gene_id "AT4G34480";
4	stringtie_transuite	five_prime_utr	16483989	16484231	.	-	.	transcript_id "AT4G34480.1"; gene_id "AT4G34480";
4	stringtie_transuite	exon	16480892	16481340	.	-	.	transcript_id "AT4G34480.2"; gene_id "AT4G34480";
4	stringtie_transuite	three_prime_utr	16480892	16481340	.	-	.	transcript_id "AT4G34480.2"; gene_id "AT4G34480";
4	stringtie_transuite	exon	16481589	16482304	.	-	.	transcript_id "AT4G34480.2"; gene_id "AT4G34480";
4	stringtie_transuite	three_prime_utr	16481589	16481959	.	-	.	transcript_id "AT4G34480.2"; gene_id "AT4G34480";
4	stringtie_transuite	CDS	16481960	16482304	.	-	.	transcript_id "AT4G34480.2"; gene_id "AT4G34480";
4	stringtie_transuite	stop_codon	16481960	16481962	.	-	.	transcript_id "AT4G34480.2"; gene_id "AT4G34480";
4	stringtie_transuite	exon	16483100	16483468	.	-	.	transcript_id "AT4G34480.2"; gene_id "AT4G34480";
4	stringtie_transuite	CDS	16483100	16483468	.	-	.	transcript_id "AT4G34480.2"; gene_id "AT4G34480";
4	stringtie_transuite	exon	16483541	16483836	.	-	.	transcript_id "AT4G34480.2"; gene_id "AT4G34480";
4	stringtie_transuite	CDS	16483541	16483836	.	-	.	transcript_id "AT4G34480.2"; gene_id "AT4G34480";
4	stringtie_transuite	exon	16483928	16484231	.	-	.	transcript_id "AT4G34480.2"; gene_id "AT4G34480";
4	stringtie_transuite	CDS	16483928	16483988	.	-	.	transcript_id "AT4G34480.2"; gene_id "AT4G34480";
4	stringtie_transuite	start_codon	16483986	16483988	.	-	.	transcript_id "AT4G34480.2"; gene_id "AT4G34480";
4	stringtie_transuite	five_prime_utr	16483989	16484231	.	-	.	transcript_id "AT4G34480.2"; gene_id "AT4G34480";
4	stringtie_transuite	exon	16480934	16481340	.	-	.	transcript_id "AT4G34480.3"; gene_id "AT4G34480";
4	stringtie_transuite	three_prime_utr	16480934	16481340	.	-	.	transcript_id "AT4G34480.3"; gene_id "AT4G34480";
4	stringtie_transuite	exon	16481589	16481850	.	-	.	transcript_id "AT4G34480.3"; gene_id "AT4G34480";
4	stringtie_transuite	three_prime_utr	16481589	16481850	.	-	.	transcript_id "AT4G34480.3"; gene_id "AT4G34480";
4	stringtie_transuite	exon	16481972	16482304	.	-	.	transcript_id "AT4G34480.3"; gene_id "AT4G34480";
4	stringtie_transuite	three_prime_utr	16481972	16482304	.	-	.	transcript_id "AT4G34480.3"; gene_id "AT4G34480";
4	stringtie_transuite	exon	16483100	16483468	.	-	.	transcript_id "AT4G34480.3"; gene_id "AT4G34480";
4	stringtie_transuite	three_prime_utr	16483100	16483468	.	-	.	transcript_id "AT4G34480.3"; gene_id "AT4G34480";
4	stringtie_transuite	exon	16483541	16484231	.	-	.	transcript_id "AT4G34480.3"; gene_id "AT4G34480";
4	stringtie_transuite	three_prime_utr	16483541	16483874	.	-	.	transcript_id "AT4G34480.3"; gene_id "AT4G34480";
4	stringtie_transuite	CDS	16483875	16483988	.	-	.	transcript_id "AT4G34480.3"; gene_id "AT4G34480";
4	stringtie_transuite	stop_codon	16483875	16483877	.	-	.	transcript_id "AT4G34480.3"; gene_id "AT4G34480";
4	stringtie_transuite	start_codon	16483986	16483988	.	-	.	transcript_id "AT4G34480.3"; gene_id "AT4G34480";
4	stringtie_transuite	five_prime_utr	16483989	16484231	.	-	.	transcript_id "AT4G34480.3"; gene_id "AT4G34480";
4	stringtie_transuite	exon	16480879	16482304	.	-	.	transcript_id "AT4G34480.novel1"; gene_id "AT4G34480";
4	stringtie_transuite	three_prime_utr	16480879	16481959	.	-	.	transcript_id "AT4G34480.novel1"; gene_id "AT4G34480";
4	stringtie_transuite	CDS	16481960	16482304	.	-	.	transcript_id "AT4G34480.novel1"; gene_id "AT4G34480";
4	stringtie_transuite	stop_codon	16481960	16481962	.	-	.	transcript_id "AT4G34480.novel1"; gene_id "AT4G34480";
4	stringtie_transuite	exon	16483100	16483468	.	-	.	transcript_id "AT4G34480.novel1"; gene_id "AT4G34480";
4	stringtie_transuite	CDS	16483100	16483468	.	-	.	transcript_id "AT4G34480.novel1"; gene_id "AT4G34480";
4	stringtie_transuite	exon	16483541	16483836	.	-	.	transcript_id "AT4G34480.novel1"; gene_id "AT4G34480";
4	stringtie_transuite	CDS	16483541	16483836	.	-	.	transcript_id "AT4G34480.novel1"; gene_id "AT4G34480";
4	stringtie_transuite	exon	16483928	16484231	.	-	.	transcript_id "AT4G34480.novel1"; gene_id "AT4G34480";
4	stringtie_transuite	CDS	16483928	16483988	.	-	.	transcript_id "AT4G34480.novel1"; gene_id "AT4G34480";
4	stringtie_transuite	start_codon	16483986	16483988	.	-	.	transcript_id "AT4G34480.novel1"; gene_id "AT4G34480";
4	stringtie_transuite	five_prime_utr	16483989	16484231	.	-	.	transcript_id "AT4G34480.novel1"; gene_id "AT4G34480";
4	stringtie_transuite	exon	16480886	16483468	.	-	.	transcript_id "AT4G34480.novel2"; gene_id "AT4G34480";
4	stringtie_transuite	three_prime_utr	16480886	16483090	.	-	.	transcript_id "AT4G34480.novel2"; gene_id "AT4G34480";
4	stringtie_transuite	CDS	16483091	16483468	.	-	.	transcript_id "AT4G34480.novel2"; gene_id "AT4G34480";
4	stringtie_transuite	stop_codon	16483091	16483093	.	-	.	transcript_id "AT4G34480.novel2"; gene_id "AT4G34480";
4	stringtie_transuite	exon	16483541	16483836	.	-	.	transcript_id "AT4G34480.novel2"; gene_id "AT4G34480";
4	stringtie_transuite	CDS	16483541	16483836	.	-	.	transcript_id "AT4G34480.novel2"; gene_id "AT4G34480";
4	stringtie_transuite	exon	16483928	16484231	.	-	.	transcript_id "AT4G34480.novel2"; gene_id "AT4G34480";
4	stringtie_transuite	CDS	16483928	16483988	.	-	.	transcript_id "AT4G34480.novel2"; gene_id "AT4G34480";
4	stringtie_transuite	start_codon	16483986	16483988	.	-	.	transcript_id "AT4G34480.novel2"; gene_id "AT4G34480";
4	stringtie_transuite	five_prime_utr	16483989	16484231	.	-	.	transcript_id "AT4G34480.novel2"; gene_id "AT4G34480";
4	stringtie_transuite	exon	16484470	16484982	.	-	.	transcript_id "AT4G34490.1"; gene_id "AT4G34490";
4	stringtie_transuite	three_prime_utr	16484470	16484895	.	-	.	transcript_id "AT4G34490.1"; gene_id "AT4G34490";
4	stringtie_transuite	CDS	16484896	16484982	.	-	.	transcript_id "AT4G34490.1"; gene_id "AT4G34490";
4	stringtie_transuite	stop_codon	16484896	16484898	.	-	.	transcript_id "AT4G34490.1"; gene_id "AT4G34490";
4	stringtie_transuite	exon	16485132	16485275	.	-	.	transcript_id "AT4G34490.1"; gene_id "AT4G34490";
4	stringtie_transuite	CDS	16485132	16485275	.	-	.	transcript_id "AT4G34490.1"; gene_id "AT4G34490";
4	stringtie_transuite	exon	16485434	16485490	.	-	.	transcript_id "AT4G34490.1"; gene_id "AT4G34490";
4	stringtie_transuite	CDS	16485434	16485490	.	-	.	transcript_id "AT4G34490.1"; gene_id "AT4G34490";
4	stringtie_transuite	exon	16485580	16485635	.	-	.	transcript_id "AT4G34490.1"; gene_id "AT4G34490";
4	stringtie_transuite	CDS	16485580	16485635	.	-	.	transcript_id "AT4G34490.1"; gene_id "AT4G34490";
4	stringtie_transuite	exon	16485725	16485834	.	-	.	transcript_id "AT4G34490.1"; gene_id "AT4G34490";
4	stringtie_transuite	CDS	16485725	16485834	.	-	.	transcript_id "AT4G34490.1"; gene_id "AT4G34490";
4	stringtie_transuite	exon	16485929	16486076	.	-	.	transcript_id "AT4G34490.1"; gene_id "AT4G34490";
4	stringtie_transuite	CDS	16485929	16486076	.	-	.	transcript_id "AT4G34490.1"; gene_id "AT4G34490";
4	stringtie_transuite	exon	16486173	16486467	.	-	.	transcript_id "AT4G34490.1"; gene_id "AT4G34490";
4	stringtie_transuite	CDS	16486173	16486467	.	-	.	transcript_id "AT4G34490.1"; gene_id "AT4G34490";
4	stringtie_transuite	exon	16486638	16486702	.	-	.	transcript_id "AT4G34490.1"; gene_id "AT4G34490";
4	stringtie_transuite	CDS	16486638	16486702	.	-	.	transcript_id "AT4G34490.1"; gene_id "AT4G34490";
4	stringtie_transuite	exon	16486793	16486961	.	-	.	transcript_id "AT4G34490.1"; gene_id "AT4G34490";
4	stringtie_transuite	CDS	16486793	16486961	.	-	.	transcript_id "AT4G34490.1"; gene_id "AT4G34490";
4	stringtie_transuite	exon	16487056	16487574	.	-	.	transcript_id "AT4G34490.1"; gene_id "AT4G34490";
4	stringtie_transuite	CDS	16487056	16487556	.	-	.	transcript_id "AT4G34490.1"; gene_id "AT4G34490";
4	stringtie_transuite	start_codon	16487554	16487556	.	-	.	transcript_id "AT4G34490.1"; gene_id "AT4G34490";
4	stringtie_transuite	five_prime_utr	16487557	16487574	.	-	.	transcript_id "AT4G34490.1"; gene_id "AT4G34490";
4	stringtie_transuite	exon	16484489	16484982	.	-	.	transcript_id "AT4G34490.2"; gene_id "AT4G34490";
4	stringtie_transuite	three_prime_utr	16484489	16484895	.	-	.	transcript_id "AT4G34490.2"; gene_id "AT4G34490";
4	stringtie_transuite	CDS	16484896	16484982	.	-	.	transcript_id "AT4G34490.2"; gene_id "AT4G34490";
4	stringtie_transuite	stop_codon	16484896	16484898	.	-	.	transcript_id "AT4G34490.2"; gene_id "AT4G34490";
4	stringtie_transuite	exon	16485132	16485275	.	-	.	transcript_id "AT4G34490.2"; gene_id "AT4G34490";
4	stringtie_transuite	CDS	16485132	16485275	.	-	.	transcript_id "AT4G34490.2"; gene_id "AT4G34490";
4	stringtie_transuite	exon	16485434	16485490	.	-	.	transcript_id "AT4G34490.2"; gene_id "AT4G34490";
4	stringtie_transuite	CDS	16485434	16485490	.	-	.	transcript_id "AT4G34490.2"; gene_id "AT4G34490";
4	stringtie_transuite	exon	16485580	16485635	.	-	.	transcript_id "AT4G34490.2"; gene_id "AT4G34490";
4	stringtie_transuite	CDS	16485580	16485635	.	-	.	transcript_id "AT4G34490.2"; gene_id "AT4G34490";
4	stringtie_transuite	exon	16485725	16485834	.	-	.	transcript_id "AT4G34490.2"; gene_id "AT4G34490";
4	stringtie_transuite	CDS	16485725	16485834	.	-	.	transcript_id "AT4G34490.2"; gene_id "AT4G34490";
4	stringtie_transuite	exon	16485929	16486076	.	-	.	transcript_id "AT4G34490.2"; gene_id "AT4G34490";
4	stringtie_transuite	CDS	16485929	16486076	.	-	.	transcript_id "AT4G34490.2"; gene_id "AT4G34490";
4	stringtie_transuite	exon	16486173	16486467	.	-	.	transcript_id "AT4G34490.2"; gene_id "AT4G34490";
4	stringtie_transuite	CDS	16486173	16486467	.	-	.	transcript_id "AT4G34490.2"; gene_id "AT4G34490";
4	stringtie_transuite	exon	16486638	16486702	.	-	.	transcript_id "AT4G34490.2"; gene_id "AT4G34490";
4	stringtie_transuite	CDS	16486638	16486702	.	-	.	transcript_id "AT4G34490.2"; gene_id "AT4G34490";
4	stringtie_transuite	exon	16486793	16486961	.	-	.	transcript_id "AT4G34490.2"; gene_id "AT4G34490";
4	stringtie_transuite	CDS	16486793	16486961	.	-	.	transcript_id "AT4G34490.2"; gene_id "AT4G34490";
4	stringtie_transuite	exon	16487056	16487574	.	-	.	transcript_id "AT4G34490.2"; gene_id "AT4G34490";
4	stringtie_transuite	CDS	16487056	16487556	.	-	.	transcript_id "AT4G34490.2"; gene_id "AT4G34490";
4	stringtie_transuite	start_codon	16487554	16487556	.	-	.	transcript_id "AT4G34490.2"; gene_id "AT4G34490";
4	stringtie_transuite	five_prime_utr	16487557	16487574	.	-	.	transcript_id "AT4G34490.2"; gene_id "AT4G34490";
4	stringtie_transuite	exon	16487703	16488037	.	-	.	transcript_id "AT4G34500.1"; gene_id "AT4G34500";
4	stringtie_transuite	three_prime_utr	16487703	16488004	.	-	.	transcript_id "AT4G34500.1"; gene_id "AT4G34500";
4	stringtie_transuite	CDS	16488005	16488037	.	-	.	transcript_id "AT4G34500.1"; gene_id "AT4G34500";
4	stringtie_transuite	stop_codon	16488005	16488007	.	-	.	transcript_id "AT4G34500.1"; gene_id "AT4G34500";
4	stringtie_transuite	exon	16488115	16488324	.	-	.	transcript_id "AT4G34500.1"; gene_id "AT4G34500";
4	stringtie_transuite	CDS	16488115	16488324	.	-	.	transcript_id "AT4G34500.1"; gene_id "AT4G34500";
4	stringtie_transuite	exon	16488406	16488535	.	-	.	transcript_id "AT4G34500.1"; gene_id "AT4G34500";
4	stringtie_transuite	CDS	16488406	16488535	.	-	.	transcript_id "AT4G34500.1"; gene_id "AT4G34500";
4	stringtie_transuite	exon	16488628	16488798	.	-	.	transcript_id "AT4G34500.1"; gene_id "AT4G34500";
4	stringtie_transuite	CDS	16488628	16488798	.	-	.	transcript_id "AT4G34500.1"; gene_id "AT4G34500";
4	stringtie_transuite	exon	16488886	16489008	.	-	.	transcript_id "AT4G34500.1"; gene_id "AT4G34500";
4	stringtie_transuite	CDS	16488886	16489008	.	-	.	transcript_id "AT4G34500.1"; gene_id "AT4G34500";
4	stringtie_transuite	exon	16489096	16489206	.	-	.	transcript_id "AT4G34500.1"; gene_id "AT4G34500";
4	stringtie_transuite	CDS	16489096	16489206	.	-	.	transcript_id "AT4G34500.1"; gene_id "AT4G34500";
4	stringtie_transuite	exon	16490257	16491054	.	-	.	transcript_id "AT4G34500.1"; gene_id "AT4G34500";
4	stringtie_transuite	CDS	16490257	16490792	.	-	.	transcript_id "AT4G34500.1"; gene_id "AT4G34500";
4	stringtie_transuite	start_codon	16490790	16490792	.	-	.	transcript_id "AT4G34500.1"; gene_id "AT4G34500";
4	stringtie_transuite	five_prime_utr	16490793	16491054	.	-	.	transcript_id "AT4G34500.1"; gene_id "AT4G34500";
4	stringtie_transuite	exon	16487763	16488324	.	-	.	transcript_id "AT4G34500.novel1"; gene_id "AT4G34500";
4	stringtie_transuite	three_prime_utr	16487763	16487949	.	-	.	transcript_id "AT4G34500.novel1"; gene_id "AT4G34500";
4	stringtie_transuite	CDS	16487950	16488324	.	-	.	transcript_id "AT4G34500.novel1"; gene_id "AT4G34500";
4	stringtie_transuite	stop_codon	16487950	16487952	.	-	.	transcript_id "AT4G34500.novel1"; gene_id "AT4G34500";
4	stringtie_transuite	exon	16488406	16488535	.	-	.	transcript_id "AT4G34500.novel1"; gene_id "AT4G34500";
4	stringtie_transuite	CDS	16488406	16488535	.	-	.	transcript_id "AT4G34500.novel1"; gene_id "AT4G34500";
4	stringtie_transuite	exon	16488628	16488798	.	-	.	transcript_id "AT4G34500.novel1"; gene_id "AT4G34500";
4	stringtie_transuite	CDS	16488628	16488798	.	-	.	transcript_id "AT4G34500.novel1"; gene_id "AT4G34500";
4	stringtie_transuite	exon	16488886	16489008	.	-	.	transcript_id "AT4G34500.novel1"; gene_id "AT4G34500";
4	stringtie_transuite	CDS	16488886	16489008	.	-	.	transcript_id "AT4G34500.novel1"; gene_id "AT4G34500";
4	stringtie_transuite	exon	16489096	16489206	.	-	.	transcript_id "AT4G34500.novel1"; gene_id "AT4G34500";
4	stringtie_transuite	CDS	16489096	16489206	.	-	.	transcript_id "AT4G34500.novel1"; gene_id "AT4G34500";
4	stringtie_transuite	exon	16490257	16491054	.	-	.	transcript_id "AT4G34500.novel1"; gene_id "AT4G34500";
4	stringtie_transuite	CDS	16490257	16490792	.	-	.	transcript_id "AT4G34500.novel1"; gene_id "AT4G34500";
4	stringtie_transuite	start_codon	16490790	16490792	.	-	.	transcript_id "AT4G34500.novel1"; gene_id "AT4G34500";
4	stringtie_transuite	five_prime_utr	16490793	16491054	.	-	.	transcript_id "AT4G34500.novel1"; gene_id "AT4G34500";
4	stringtie_transuite	exon	16491692	16493762	.	+	.	transcript_id "AT4G34510.1"; gene_id "AT4G34510";
4	stringtie_transuite	five_prime_utr	16491692	16491795	.	+	.	transcript_id "AT4G34510.1"; gene_id "AT4G34510";
4	stringtie_transuite	CDS	16491796	16493259	.	+	.	transcript_id "AT4G34510.1"; gene_id "AT4G34510";
4	stringtie_transuite	start_codon	16491796	16491798	.	+	.	transcript_id "AT4G34510.1"; gene_id "AT4G34510";
4	stringtie_transuite	stop_codon	16493257	16493259	.	+	.	transcript_id "AT4G34510.1"; gene_id "AT4G34510";
4	stringtie_transuite	three_prime_utr	16493260	16493762	.	+	.	transcript_id "AT4G34510.1"; gene_id "AT4G34510";
4	stringtie_transuite	exon	16494205	16495842	.	+	.	transcript_id "AT4G34520.1"; gene_id "AT4G34520";
4	stringtie_transuite	CDS	16494205	16495725	.	+	.	transcript_id "AT4G34520.1"; gene_id "AT4G34520";
4	stringtie_transuite	start_codon	16494205	16494207	.	+	.	transcript_id "AT4G34520.1"; gene_id "AT4G34520";
4	stringtie_transuite	stop_codon	16495723	16495725	.	+	.	transcript_id "AT4G34520.1"; gene_id "AT4G34520";
4	stringtie_transuite	three_prime_utr	16495726	16495842	.	+	.	transcript_id "AT4G34520.1"; gene_id "AT4G34520";
4	stringtie_transuite	exon	16498391	16498768	.	+	.	transcript_id "AT4G34530.1"; gene_id "AT4G34530";
4	stringtie_transuite	five_prime_utr	16498391	16498465	.	+	.	transcript_id "AT4G34530.1"; gene_id "AT4G34530";
4	stringtie_transuite	CDS	16498466	16498768	.	+	.	transcript_id "AT4G34530.1"; gene_id "AT4G34530";
4	stringtie_transuite	start_codon	16498466	16498468	.	+	.	transcript_id "AT4G34530.1"; gene_id "AT4G34530";
4	stringtie_transuite	exon	16498872	16499132	.	+	.	transcript_id "AT4G34530.1"; gene_id "AT4G34530";
4	stringtie_transuite	CDS	16498872	16499132	.	+	.	transcript_id "AT4G34530.1"; gene_id "AT4G34530";
4	stringtie_transuite	exon	16499220	16499354	.	+	.	transcript_id "AT4G34530.1"; gene_id "AT4G34530";
4	stringtie_transuite	CDS	16499220	16499354	.	+	.	transcript_id "AT4G34530.1"; gene_id "AT4G34530";
4	stringtie_transuite	exon	16499448	16499519	.	+	.	transcript_id "AT4G34530.1"; gene_id "AT4G34530";
4	stringtie_transuite	CDS	16499448	16499519	.	+	.	transcript_id "AT4G34530.1"; gene_id "AT4G34530";
4	stringtie_transuite	exon	16499614	16499784	.	+	.	transcript_id "AT4G34530.1"; gene_id "AT4G34530";
4	stringtie_transuite	CDS	16499614	16499784	.	+	.	transcript_id "AT4G34530.1"; gene_id "AT4G34530";
4	stringtie_transuite	exon	16499881	16500345	.	+	.	transcript_id "AT4G34530.1"; gene_id "AT4G34530";
4	stringtie_transuite	CDS	16499881	16499946	.	+	.	transcript_id "AT4G34530.1"; gene_id "AT4G34530";
4	stringtie_transuite	stop_codon	16499944	16499946	.	+	.	transcript_id "AT4G34530.1"; gene_id "AT4G34530";
4	stringtie_transuite	three_prime_utr	16499947	16500345	.	+	.	transcript_id "AT4G34530.1"; gene_id "AT4G34530";
4	stringtie_transuite	exon	16498391	16498768	.	+	.	transcript_id "AT4G34540.1"; gene_id "AT4G34540";
4	stringtie_transuite	five_prime_utr	16498391	16498465	.	+	.	transcript_id "AT4G34540.1"; gene_id "AT4G34540";
4	stringtie_transuite	CDS	16498466	16498768	.	+	.	transcript_id "AT4G34540.1"; gene_id "AT4G34540";
4	stringtie_transuite	start_codon	16498466	16498468	.	+	.	transcript_id "AT4G34540.1"; gene_id "AT4G34540";
4	stringtie_transuite	exon	16498872	16499132	.	+	.	transcript_id "AT4G34540.1"; gene_id "AT4G34540";
4	stringtie_transuite	CDS	16498872	16499132	.	+	.	transcript_id "AT4G34540.1"; gene_id "AT4G34540";
4	stringtie_transuite	exon	16499220	16499354	.	+	.	transcript_id "AT4G34540.1"; gene_id "AT4G34540";
4	stringtie_transuite	CDS	16499220	16499354	.	+	.	transcript_id "AT4G34540.1"; gene_id "AT4G34540";
4	stringtie_transuite	exon	16499448	16499519	.	+	.	transcript_id "AT4G34540.1"; gene_id "AT4G34540";
4	stringtie_transuite	CDS	16499448	16499519	.	+	.	transcript_id "AT4G34540.1"; gene_id "AT4G34540";
4	stringtie_transuite	exon	16499614	16499784	.	+	.	transcript_id "AT4G34540.1"; gene_id "AT4G34540";
4	stringtie_transuite	CDS	16499614	16499784	.	+	.	transcript_id "AT4G34540.1"; gene_id "AT4G34540";
4	stringtie_transuite	exon	16499881	16500682	.	+	.	transcript_id "AT4G34540.1"; gene_id "AT4G34540";
4	stringtie_transuite	CDS	16499881	16499946	.	+	.	transcript_id "AT4G34540.1"; gene_id "AT4G34540";
4	stringtie_transuite	stop_codon	16499944	16499946	.	+	.	transcript_id "AT4G34540.1"; gene_id "AT4G34540";
4	stringtie_transuite	three_prime_utr	16499947	16500682	.	+	.	transcript_id "AT4G34540.1"; gene_id "AT4G34540";
4	stringtie_transuite	exon	16500819	16500953	.	+	.	transcript_id "AT4G34540.1"; gene_id "AT4G34540";
4	stringtie_transuite	three_prime_utr	16500819	16500953	.	+	.	transcript_id "AT4G34540.1"; gene_id "AT4G34540";
4	stringtie_transuite	exon	16501132	16501369	.	+	.	transcript_id "AT4G34540.1"; gene_id "AT4G34540";
4	stringtie_transuite	three_prime_utr	16501132	16501369	.	+	.	transcript_id "AT4G34540.1"; gene_id "AT4G34540";
4	stringtie_transuite	exon	16501474	16501677	.	+	.	transcript_id "AT4G34540.1"; gene_id "AT4G34540";
4	stringtie_transuite	three_prime_utr	16501474	16501677	.	+	.	transcript_id "AT4G34540.1"; gene_id "AT4G34540";
4	stringtie_transuite	exon	16501766	16502285	.	+	.	transcript_id "AT4G34540.1"; gene_id "AT4G34540";
4	stringtie_transuite	three_prime_utr	16501766	16502285	.	+	.	transcript_id "AT4G34540.1"; gene_id "AT4G34540";
4	stringtie_transuite	exon	16498341	16498768	.	+	.	transcript_id "AT4G34540.novel1"; gene_id "AT4G34540";
4	stringtie_transuite	five_prime_utr	16498341	16498465	.	+	.	transcript_id "AT4G34540.novel1"; gene_id "AT4G34540";
4	stringtie_transuite	CDS	16498466	16498768	.	+	.	transcript_id "AT4G34540.novel1"; gene_id "AT4G34540";
4	stringtie_transuite	start_codon	16498466	16498468	.	+	.	transcript_id "AT4G34540.novel1"; gene_id "AT4G34540";
4	stringtie_transuite	exon	16498872	16499132	.	+	.	transcript_id "AT4G34540.novel1"; gene_id "AT4G34540";
4	stringtie_transuite	CDS	16498872	16499132	.	+	.	transcript_id "AT4G34540.novel1"; gene_id "AT4G34540";
4	stringtie_transuite	exon	16499220	16499354	.	+	.	transcript_id "AT4G34540.novel1"; gene_id "AT4G34540";
4	stringtie_transuite	CDS	16499220	16499354	.	+	.	transcript_id "AT4G34540.novel1"; gene_id "AT4G34540";
4	stringtie_transuite	exon	16499448	16499519	.	+	.	transcript_id "AT4G34540.novel1"; gene_id "AT4G34540";
4	stringtie_transuite	CDS	16499448	16499519	.	+	.	transcript_id "AT4G34540.novel1"; gene_id "AT4G34540";
4	stringtie_transuite	exon	16499614	16499784	.	+	.	transcript_id "AT4G34540.novel1"; gene_id "AT4G34540";
4	stringtie_transuite	CDS	16499614	16499784	.	+	.	transcript_id "AT4G34540.novel1"; gene_id "AT4G34540";
4	stringtie_transuite	exon	16499881	16500705	.	+	.	transcript_id "AT4G34540.novel1"; gene_id "AT4G34540";
4	stringtie_transuite	CDS	16499881	16499946	.	+	.	transcript_id "AT4G34540.novel1"; gene_id "AT4G34540";
4	stringtie_transuite	stop_codon	16499944	16499946	.	+	.	transcript_id "AT4G34540.novel1"; gene_id "AT4G34540";
4	stringtie_transuite	three_prime_utr	16499947	16500705	.	+	.	transcript_id "AT4G34540.novel1"; gene_id "AT4G34540";
4	stringtie_transuite	exon	16500819	16500953	.	+	.	transcript_id "AT4G34540.novel1"; gene_id "AT4G34540";
4	stringtie_transuite	three_prime_utr	16500819	16500953	.	+	.	transcript_id "AT4G34540.novel1"; gene_id "AT4G34540";
4	stringtie_transuite	exon	16501132	16501369	.	+	.	transcript_id "AT4G34540.novel1"; gene_id "AT4G34540";
4	stringtie_transuite	three_prime_utr	16501132	16501369	.	+	.	transcript_id "AT4G34540.novel1"; gene_id "AT4G34540";
4	stringtie_transuite	exon	16501474	16501677	.	+	.	transcript_id "AT4G34540.novel1"; gene_id "AT4G34540";
4	stringtie_transuite	three_prime_utr	16501474	16501677	.	+	.	transcript_id "AT4G34540.novel1"; gene_id "AT4G34540";
4	stringtie_transuite	exon	16501766	16502285	.	+	.	transcript_id "AT4G34540.novel1"; gene_id "AT4G34540";
4	stringtie_transuite	three_prime_utr	16501766	16502285	.	+	.	transcript_id "AT4G34540.novel1"; gene_id "AT4G34540";
4	stringtie_transuite	exon	16498391	16498768	.	+	.	transcript_id "AT4G34540.novel2"; gene_id "AT4G34540";
4	stringtie_transuite	five_prime_utr	16498391	16498465	.	+	.	transcript_id "AT4G34540.novel2"; gene_id "AT4G34540";
4	stringtie_transuite	CDS	16498466	16498768	.	+	.	transcript_id "AT4G34540.novel2"; gene_id "AT4G34540";
4	stringtie_transuite	start_codon	16498466	16498468	.	+	.	transcript_id "AT4G34540.novel2"; gene_id "AT4G34540";
4	stringtie_transuite	exon	16498872	16499132	.	+	.	transcript_id "AT4G34540.novel2"; gene_id "AT4G34540";
4	stringtie_transuite	CDS	16498872	16499132	.	+	.	transcript_id "AT4G34540.novel2"; gene_id "AT4G34540";
4	stringtie_transuite	exon	16499220	16499354	.	+	.	transcript_id "AT4G34540.novel2"; gene_id "AT4G34540";
4	stringtie_transuite	CDS	16499220	16499354	.	+	.	transcript_id "AT4G34540.novel2"; gene_id "AT4G34540";
4	stringtie_transuite	exon	16499448	16499519	.	+	.	transcript_id "AT4G34540.novel2"; gene_id "AT4G34540";
4	stringtie_transuite	CDS	16499448	16499519	.	+	.	transcript_id "AT4G34540.novel2"; gene_id "AT4G34540";
4	stringtie_transuite	exon	16499614	16499784	.	+	.	transcript_id "AT4G34540.novel2"; gene_id "AT4G34540";
4	stringtie_transuite	CDS	16499614	16499784	.	+	.	transcript_id "AT4G34540.novel2"; gene_id "AT4G34540";
4	stringtie_transuite	exon	16499881	16500168	.	+	.	transcript_id "AT4G34540.novel2"; gene_id "AT4G34540";
4	stringtie_transuite	CDS	16499881	16499946	.	+	.	transcript_id "AT4G34540.novel2"; gene_id "AT4G34540";
4	stringtie_transuite	stop_codon	16499944	16499946	.	+	.	transcript_id "AT4G34540.novel2"; gene_id "AT4G34540";
4	stringtie_transuite	three_prime_utr	16499947	16500168	.	+	.	transcript_id "AT4G34540.novel2"; gene_id "AT4G34540";
4	stringtie_transuite	exon	16500346	16500682	.	+	.	transcript_id "AT4G34540.novel2"; gene_id "AT4G34540";
4	stringtie_transuite	three_prime_utr	16500346	16500682	.	+	.	transcript_id "AT4G34540.novel2"; gene_id "AT4G34540";
4	stringtie_transuite	exon	16500819	16500953	.	+	.	transcript_id "AT4G34540.novel2"; gene_id "AT4G34540";
4	stringtie_transuite	three_prime_utr	16500819	16500953	.	+	.	transcript_id "AT4G34540.novel2"; gene_id "AT4G34540";
4	stringtie_transuite	exon	16501132	16501369	.	+	.	transcript_id "AT4G34540.novel2"; gene_id "AT4G34540";
4	stringtie_transuite	three_prime_utr	16501132	16501369	.	+	.	transcript_id "AT4G34540.novel2"; gene_id "AT4G34540";
4	stringtie_transuite	exon	16501474	16501677	.	+	.	transcript_id "AT4G34540.novel2"; gene_id "AT4G34540";
4	stringtie_transuite	three_prime_utr	16501474	16501677	.	+	.	transcript_id "AT4G34540.novel2"; gene_id "AT4G34540";
4	stringtie_transuite	exon	16501766	16502285	.	+	.	transcript_id "AT4G34540.novel2"; gene_id "AT4G34540";
4	stringtie_transuite	three_prime_utr	16501766	16502285	.	+	.	transcript_id "AT4G34540.novel2"; gene_id "AT4G34540";
4	stringtie_transuite	exon	16500446	16500953	.	+	.	transcript_id "AT4G34540.novel3"; gene_id "AT4G34540";
4	stringtie_transuite	five_prime_utr	16500446	16500953	.	+	.	transcript_id "AT4G34540.novel3"; gene_id "AT4G34540";
4	stringtie_transuite	exon	16501132	16501369	.	+	.	transcript_id "AT4G34540.novel3"; gene_id "AT4G34540";
4	stringtie_transuite	five_prime_utr	16501132	16501227	.	+	.	transcript_id "AT4G34540.novel3"; gene_id "AT4G34540";
4	stringtie_transuite	CDS	16501228	16501369	.	+	.	transcript_id "AT4G34540.novel3"; gene_id "AT4G34540";
4	stringtie_transuite	start_codon	16501228	16501230	.	+	.	transcript_id "AT4G34540.novel3"; gene_id "AT4G34540";
4	stringtie_transuite	exon	16501474	16501677	.	+	.	transcript_id "AT4G34540.novel3"; gene_id "AT4G34540";
4	stringtie_transuite	CDS	16501474	16501677	.	+	.	transcript_id "AT4G34540.novel3"; gene_id "AT4G34540";
4	stringtie_transuite	exon	16501766	16502285	.	+	.	transcript_id "AT4G34540.novel3"; gene_id "AT4G34540";
4	stringtie_transuite	CDS	16501766	16501932	.	+	.	transcript_id "AT4G34540.novel3"; gene_id "AT4G34540";
4	stringtie_transuite	stop_codon	16501930	16501932	.	+	.	transcript_id "AT4G34540.novel3"; gene_id "AT4G34540";
4	stringtie_transuite	three_prime_utr	16501933	16502285	.	+	.	transcript_id "AT4G34540.novel3"; gene_id "AT4G34540";
4	stringtie_transuite	exon	16502532	16502766	.	+	.	transcript_id "AT4G34550.1"; gene_id "AT4G34550";
4	stringtie_transuite	five_prime_utr	16502532	16502766	.	+	.	transcript_id "AT4G34550.1"; gene_id "AT4G34550";
4	stringtie_transuite	exon	16503195	16504254	.	+	.	transcript_id "AT4G34550.1"; gene_id "AT4G34550";
4	stringtie_transuite	five_prime_utr	16503195	16503200	.	+	.	transcript_id "AT4G34550.1"; gene_id "AT4G34550";
4	stringtie_transuite	CDS	16503201	16504040	.	+	.	transcript_id "AT4G34550.1"; gene_id "AT4G34550";
4	stringtie_transuite	start_codon	16503201	16503203	.	+	.	transcript_id "AT4G34550.1"; gene_id "AT4G34550";
4	stringtie_transuite	stop_codon	16504038	16504040	.	+	.	transcript_id "AT4G34550.1"; gene_id "AT4G34550";
4	stringtie_transuite	three_prime_utr	16504041	16504254	.	+	.	transcript_id "AT4G34550.1"; gene_id "AT4G34550";
4	stringtie_transuite	exon	16502747	16504254	.	+	.	transcript_id "AT4G34550.2"; gene_id "AT4G34550";
4	stringtie_transuite	five_prime_utr	16502747	16503200	.	+	.	transcript_id "AT4G34550.2"; gene_id "AT4G34550";
4	stringtie_transuite	CDS	16503201	16504040	.	+	.	transcript_id "AT4G34550.2"; gene_id "AT4G34550";
4	stringtie_transuite	start_codon	16503201	16503203	.	+	.	transcript_id "AT4G34550.2"; gene_id "AT4G34550";
4	stringtie_transuite	stop_codon	16504038	16504040	.	+	.	transcript_id "AT4G34550.2"; gene_id "AT4G34550";
4	stringtie_transuite	three_prime_utr	16504041	16504254	.	+	.	transcript_id "AT4G34550.2"; gene_id "AT4G34550";
4	stringtie_transuite	exon	16504230	16504494	.	-	.	transcript_id "AT4G34555.1"; gene_id "AT4G34555";
4	stringtie_transuite	three_prime_utr	16504230	16504380	.	-	.	transcript_id "AT4G34555.1"; gene_id "AT4G34555";
4	stringtie_transuite	CDS	16504381	16504494	.	-	.	transcript_id "AT4G34555.1"; gene_id "AT4G34555";
4	stringtie_transuite	stop_codon	16504381	16504383	.	-	.	transcript_id "AT4G34555.1"; gene_id "AT4G34555";
4	stringtie_transuite	exon	16504890	16505024	.	-	.	transcript_id "AT4G34555.1"; gene_id "AT4G34555";
4	stringtie_transuite	CDS	16504890	16505024	.	-	.	transcript_id "AT4G34555.1"; gene_id "AT4G34555";
4	stringtie_transuite	exon	16505169	16505243	.	-	.	transcript_id "AT4G34555.1"; gene_id "AT4G34555";
4	stringtie_transuite	CDS	16505169	16505243	.	-	.	transcript_id "AT4G34555.1"; gene_id "AT4G34555";
4	stringtie_transuite	exon	16505337	16505483	.	-	.	transcript_id "AT4G34555.1"; gene_id "AT4G34555";
4	stringtie_transuite	CDS	16505337	16505339	.	-	.	transcript_id "AT4G34555.1"; gene_id "AT4G34555";
4	stringtie_transuite	start_codon	16505337	16505339	.	-	.	transcript_id "AT4G34555.1"; gene_id "AT4G34555";
4	stringtie_transuite	five_prime_utr	16505340	16505483	.	-	.	transcript_id "AT4G34555.1"; gene_id "AT4G34555";
4	stringtie_transuite	exon	16507616	16508824	.	+	.	transcript_id "AT4G34560.1"; gene_id "AT4G34560";
4	stringtie_transuite	five_prime_utr	16507616	16507922	.	+	.	transcript_id "AT4G34560.1"; gene_id "AT4G34560";
4	stringtie_transuite	CDS	16507923	16508588	.	+	.	transcript_id "AT4G34560.1"; gene_id "AT4G34560";
4	stringtie_transuite	start_codon	16507923	16507925	.	+	.	transcript_id "AT4G34560.1"; gene_id "AT4G34560";
4	stringtie_transuite	stop_codon	16508586	16508588	.	+	.	transcript_id "AT4G34560.1"; gene_id "AT4G34560";
4	stringtie_transuite	three_prime_utr	16508589	16508824	.	+	.	transcript_id "AT4G34560.1"; gene_id "AT4G34560";
4	stringtie_transuite	exon	16510933	16511239	.	-	.	transcript_id "AT4G34570.1"; gene_id "AT4G34570";
4	stringtie_transuite	three_prime_utr	16510933	16511128	.	-	.	transcript_id "AT4G34570.1"; gene_id "AT4G34570";
4	stringtie_transuite	CDS	16511129	16511239	.	-	.	transcript_id "AT4G34570.1"; gene_id "AT4G34570";
4	stringtie_transuite	stop_codon	16511129	16511131	.	-	.	transcript_id "AT4G34570.1"; gene_id "AT4G34570";
4	stringtie_transuite	exon	16511359	16511465	.	-	.	transcript_id "AT4G34570.1"; gene_id "AT4G34570";
4	stringtie_transuite	CDS	16511359	16511465	.	-	.	transcript_id "AT4G34570.1"; gene_id "AT4G34570";
4	stringtie_transuite	exon	16511552	16511841	.	-	.	transcript_id "AT4G34570.1"; gene_id "AT4G34570";
4	stringtie_transuite	CDS	16511552	16511841	.	-	.	transcript_id "AT4G34570.1"; gene_id "AT4G34570";
4	stringtie_transuite	exon	16511933	16512007	.	-	.	transcript_id "AT4G34570.1"; gene_id "AT4G34570";
4	stringtie_transuite	CDS	16511933	16512007	.	-	.	transcript_id "AT4G34570.1"; gene_id "AT4G34570";
4	stringtie_transuite	exon	16512091	16512152	.	-	.	transcript_id "AT4G34570.1"; gene_id "AT4G34570";
4	stringtie_transuite	CDS	16512091	16512152	.	-	.	transcript_id "AT4G34570.1"; gene_id "AT4G34570";
4	stringtie_transuite	exon	16512276	16512341	.	-	.	transcript_id "AT4G34570.1"; gene_id "AT4G34570";
4	stringtie_transuite	CDS	16512276	16512341	.	-	.	transcript_id "AT4G34570.1"; gene_id "AT4G34570";
4	stringtie_transuite	exon	16512450	16512494	.	-	.	transcript_id "AT4G34570.1"; gene_id "AT4G34570";
4	stringtie_transuite	CDS	16512450	16512494	.	-	.	transcript_id "AT4G34570.1"; gene_id "AT4G34570";
4	stringtie_transuite	exon	16512585	16512972	.	-	.	transcript_id "AT4G34570.1"; gene_id "AT4G34570";
4	stringtie_transuite	CDS	16512585	16512972	.	-	.	transcript_id "AT4G34570.1"; gene_id "AT4G34570";
4	stringtie_transuite	exon	16513053	16513555	.	-	.	transcript_id "AT4G34570.1"; gene_id "AT4G34570";
4	stringtie_transuite	CDS	16513053	16513555	.	-	.	transcript_id "AT4G34570.1"; gene_id "AT4G34570";
4	stringtie_transuite	exon	16513832	16513877	.	-	.	transcript_id "AT4G34570.1"; gene_id "AT4G34570";
4	stringtie_transuite	CDS	16513832	16513877	.	-	.	transcript_id "AT4G34570.1"; gene_id "AT4G34570";
4	stringtie_transuite	exon	16514106	16514147	.	-	.	transcript_id "AT4G34570.1"; gene_id "AT4G34570";
4	stringtie_transuite	CDS	16514106	16514110	.	-	.	transcript_id "AT4G34570.1"; gene_id "AT4G34570";
4	stringtie_transuite	start_codon	16514108	16514110	.	-	.	transcript_id "AT4G34570.1"; gene_id "AT4G34570";
4	stringtie_transuite	five_prime_utr	16514111	16514147	.	-	.	transcript_id "AT4G34570.1"; gene_id "AT4G34570";
4	stringtie_transuite	exon	16514250	16514372	.	-	.	transcript_id "AT4G34570.1"; gene_id "AT4G34570";
4	stringtie_transuite	five_prime_utr	16514250	16514372	.	-	.	transcript_id "AT4G34570.1"; gene_id "AT4G34570";
4	stringtie_transuite	exon	16510933	16511239	.	-	.	transcript_id "AT4G34570.2"; gene_id "AT4G34570";
4	stringtie_transuite	three_prime_utr	16510933	16511239	.	-	.	transcript_id "AT4G34570.2"; gene_id "AT4G34570";
4	stringtie_transuite	exon	16511359	16511465	.	-	.	transcript_id "AT4G34570.2"; gene_id "AT4G34570";
4	stringtie_transuite	three_prime_utr	16511359	16511465	.	-	.	transcript_id "AT4G34570.2"; gene_id "AT4G34570";
4	stringtie_transuite	exon	16511552	16512007	.	-	.	transcript_id "AT4G34570.2"; gene_id "AT4G34570";
4	stringtie_transuite	three_prime_utr	16511552	16511895	.	-	.	transcript_id "AT4G34570.2"; gene_id "AT4G34570";
4	stringtie_transuite	CDS	16511896	16512007	.	-	.	transcript_id "AT4G34570.2"; gene_id "AT4G34570";
4	stringtie_transuite	stop_codon	16511896	16511898	.	-	.	transcript_id "AT4G34570.2"; gene_id "AT4G34570";
4	stringtie_transuite	exon	16512091	16512152	.	-	.	transcript_id "AT4G34570.2"; gene_id "AT4G34570";
4	stringtie_transuite	CDS	16512091	16512152	.	-	.	transcript_id "AT4G34570.2"; gene_id "AT4G34570";
4	stringtie_transuite	exon	16512276	16512341	.	-	.	transcript_id "AT4G34570.2"; gene_id "AT4G34570";
4	stringtie_transuite	CDS	16512276	16512341	.	-	.	transcript_id "AT4G34570.2"; gene_id "AT4G34570";
4	stringtie_transuite	exon	16512450	16512494	.	-	.	transcript_id "AT4G34570.2"; gene_id "AT4G34570";
4	stringtie_transuite	CDS	16512450	16512494	.	-	.	transcript_id "AT4G34570.2"; gene_id "AT4G34570";
4	stringtie_transuite	exon	16512585	16512972	.	-	.	transcript_id "AT4G34570.2"; gene_id "AT4G34570";
4	stringtie_transuite	CDS	16512585	16512972	.	-	.	transcript_id "AT4G34570.2"; gene_id "AT4G34570";
4	stringtie_transuite	exon	16513053	16513555	.	-	.	transcript_id "AT4G34570.2"; gene_id "AT4G34570";
4	stringtie_transuite	CDS	16513053	16513555	.	-	.	transcript_id "AT4G34570.2"; gene_id "AT4G34570";
4	stringtie_transuite	exon	16513832	16513877	.	-	.	transcript_id "AT4G34570.2"; gene_id "AT4G34570";
4	stringtie_transuite	CDS	16513832	16513877	.	-	.	transcript_id "AT4G34570.2"; gene_id "AT4G34570";
4	stringtie_transuite	exon	16514106	16514147	.	-	.	transcript_id "AT4G34570.2"; gene_id "AT4G34570";
4	stringtie_transuite	CDS	16514106	16514110	.	-	.	transcript_id "AT4G34570.2"; gene_id "AT4G34570";
4	stringtie_transuite	start_codon	16514108	16514110	.	-	.	transcript_id "AT4G34570.2"; gene_id "AT4G34570";
4	stringtie_transuite	five_prime_utr	16514111	16514147	.	-	.	transcript_id "AT4G34570.2"; gene_id "AT4G34570";
4	stringtie_transuite	exon	16514250	16514372	.	-	.	transcript_id "AT4G34570.2"; gene_id "AT4G34570";
4	stringtie_transuite	five_prime_utr	16514250	16514372	.	-	.	transcript_id "AT4G34570.2"; gene_id "AT4G34570";
4	stringtie_transuite	exon	16510933	16511239	.	-	.	transcript_id "AT4G34570.3"; gene_id "AT4G34570";
4	stringtie_transuite	three_prime_utr	16510933	16511128	.	-	.	transcript_id "AT4G34570.3"; gene_id "AT4G34570";
4	stringtie_transuite	CDS	16511129	16511239	.	-	.	transcript_id "AT4G34570.3"; gene_id "AT4G34570";
4	stringtie_transuite	stop_codon	16511129	16511131	.	-	.	transcript_id "AT4G34570.3"; gene_id "AT4G34570";
4	stringtie_transuite	exon	16511359	16511465	.	-	.	transcript_id "AT4G34570.3"; gene_id "AT4G34570";
4	stringtie_transuite	CDS	16511359	16511465	.	-	.	transcript_id "AT4G34570.3"; gene_id "AT4G34570";
4	stringtie_transuite	exon	16511552	16511841	.	-	.	transcript_id "AT4G34570.3"; gene_id "AT4G34570";
4	stringtie_transuite	CDS	16511552	16511841	.	-	.	transcript_id "AT4G34570.3"; gene_id "AT4G34570";
4	stringtie_transuite	exon	16511933	16512007	.	-	.	transcript_id "AT4G34570.3"; gene_id "AT4G34570";
4	stringtie_transuite	CDS	16511933	16512007	.	-	.	transcript_id "AT4G34570.3"; gene_id "AT4G34570";
4	stringtie_transuite	exon	16512091	16512152	.	-	.	transcript_id "AT4G34570.3"; gene_id "AT4G34570";
4	stringtie_transuite	CDS	16512091	16512152	.	-	.	transcript_id "AT4G34570.3"; gene_id "AT4G34570";
4	stringtie_transuite	exon	16512276	16512341	.	-	.	transcript_id "AT4G34570.3"; gene_id "AT4G34570";
4	stringtie_transuite	CDS	16512276	16512341	.	-	.	transcript_id "AT4G34570.3"; gene_id "AT4G34570";
4	stringtie_transuite	exon	16512450	16512494	.	-	.	transcript_id "AT4G34570.3"; gene_id "AT4G34570";
4	stringtie_transuite	CDS	16512450	16512494	.	-	.	transcript_id "AT4G34570.3"; gene_id "AT4G34570";
4	stringtie_transuite	exon	16512585	16512972	.	-	.	transcript_id "AT4G34570.3"; gene_id "AT4G34570";
4	stringtie_transuite	CDS	16512585	16512972	.	-	.	transcript_id "AT4G34570.3"; gene_id "AT4G34570";
4	stringtie_transuite	exon	16513053	16513555	.	-	.	transcript_id "AT4G34570.3"; gene_id "AT4G34570";
4	stringtie_transuite	CDS	16513053	16513465	.	-	.	transcript_id "AT4G34570.3"; gene_id "AT4G34570";
4	stringtie_transuite	start_codon	16513463	16513465	.	-	.	transcript_id "AT4G34570.3"; gene_id "AT4G34570";
4	stringtie_transuite	five_prime_utr	16513466	16513555	.	-	.	transcript_id "AT4G34570.3"; gene_id "AT4G34570";
4	stringtie_transuite	exon	16513832	16513877	.	-	.	transcript_id "AT4G34570.3"; gene_id "AT4G34570";
4	stringtie_transuite	five_prime_utr	16513832	16513877	.	-	.	transcript_id "AT4G34570.3"; gene_id "AT4G34570";
4	stringtie_transuite	exon	16514250	16514372	.	-	.	transcript_id "AT4G34570.3"; gene_id "AT4G34570";
4	stringtie_transuite	five_prime_utr	16514250	16514372	.	-	.	transcript_id "AT4G34570.3"; gene_id "AT4G34570";
4	stringtie_transuite	exon	16510968	16511239	.	-	.	transcript_id "AT4G34570.4"; gene_id "AT4G34570";
4	stringtie_transuite	three_prime_utr	16510968	16511128	.	-	.	transcript_id "AT4G34570.4"; gene_id "AT4G34570";
4	stringtie_transuite	CDS	16511129	16511239	.	-	.	transcript_id "AT4G34570.4"; gene_id "AT4G34570";
4	stringtie_transuite	stop_codon	16511129	16511131	.	-	.	transcript_id "AT4G34570.4"; gene_id "AT4G34570";
4	stringtie_transuite	exon	16511359	16511465	.	-	.	transcript_id "AT4G34570.4"; gene_id "AT4G34570";
4	stringtie_transuite	CDS	16511359	16511465	.	-	.	transcript_id "AT4G34570.4"; gene_id "AT4G34570";
4	stringtie_transuite	exon	16511552	16511841	.	-	.	transcript_id "AT4G34570.4"; gene_id "AT4G34570";
4	stringtie_transuite	CDS	16511552	16511841	.	-	.	transcript_id "AT4G34570.4"; gene_id "AT4G34570";
4	stringtie_transuite	exon	16511933	16512007	.	-	.	transcript_id "AT4G34570.4"; gene_id "AT4G34570";
4	stringtie_transuite	CDS	16511933	16512007	.	-	.	transcript_id "AT4G34570.4"; gene_id "AT4G34570";
4	stringtie_transuite	exon	16512091	16512152	.	-	.	transcript_id "AT4G34570.4"; gene_id "AT4G34570";
4	stringtie_transuite	CDS	16512091	16512152	.	-	.	transcript_id "AT4G34570.4"; gene_id "AT4G34570";
4	stringtie_transuite	exon	16512276	16512341	.	-	.	transcript_id "AT4G34570.4"; gene_id "AT4G34570";
4	stringtie_transuite	CDS	16512276	16512341	.	-	.	transcript_id "AT4G34570.4"; gene_id "AT4G34570";
4	stringtie_transuite	exon	16512450	16512494	.	-	.	transcript_id "AT4G34570.4"; gene_id "AT4G34570";
4	stringtie_transuite	CDS	16512450	16512494	.	-	.	transcript_id "AT4G34570.4"; gene_id "AT4G34570";
4	stringtie_transuite	exon	16512585	16512972	.	-	.	transcript_id "AT4G34570.4"; gene_id "AT4G34570";
4	stringtie_transuite	CDS	16512585	16512972	.	-	.	transcript_id "AT4G34570.4"; gene_id "AT4G34570";
4	stringtie_transuite	exon	16513053	16513480	.	-	.	transcript_id "AT4G34570.4"; gene_id "AT4G34570";
4	stringtie_transuite	CDS	16513053	16513480	.	-	.	transcript_id "AT4G34570.4"; gene_id "AT4G34570";
4	stringtie_transuite	exon	16513832	16513877	.	-	.	transcript_id "AT4G34570.4"; gene_id "AT4G34570";
4	stringtie_transuite	CDS	16513832	16513877	.	-	.	transcript_id "AT4G34570.4"; gene_id "AT4G34570";
4	stringtie_transuite	exon	16514106	16514147	.	-	.	transcript_id "AT4G34570.4"; gene_id "AT4G34570";
4	stringtie_transuite	CDS	16514106	16514110	.	-	.	transcript_id "AT4G34570.4"; gene_id "AT4G34570";
4	stringtie_transuite	start_codon	16514108	16514110	.	-	.	transcript_id "AT4G34570.4"; gene_id "AT4G34570";
4	stringtie_transuite	five_prime_utr	16514111	16514147	.	-	.	transcript_id "AT4G34570.4"; gene_id "AT4G34570";
4	stringtie_transuite	exon	16514250	16514372	.	-	.	transcript_id "AT4G34570.4"; gene_id "AT4G34570";
4	stringtie_transuite	five_prime_utr	16514250	16514372	.	-	.	transcript_id "AT4G34570.4"; gene_id "AT4G34570";
4	stringtie_transuite	exon	16510991	16511239	.	-	.	transcript_id "AT4G34570.5"; gene_id "AT4G34570";
4	stringtie_transuite	three_prime_utr	16510991	16511128	.	-	.	transcript_id "AT4G34570.5"; gene_id "AT4G34570";
4	stringtie_transuite	CDS	16511129	16511239	.	-	.	transcript_id "AT4G34570.5"; gene_id "AT4G34570";
4	stringtie_transuite	stop_codon	16511129	16511131	.	-	.	transcript_id "AT4G34570.5"; gene_id "AT4G34570";
4	stringtie_transuite	exon	16511359	16511465	.	-	.	transcript_id "AT4G34570.5"; gene_id "AT4G34570";
4	stringtie_transuite	CDS	16511359	16511465	.	-	.	transcript_id "AT4G34570.5"; gene_id "AT4G34570";
4	stringtie_transuite	exon	16511552	16511841	.	-	.	transcript_id "AT4G34570.5"; gene_id "AT4G34570";
4	stringtie_transuite	CDS	16511552	16511841	.	-	.	transcript_id "AT4G34570.5"; gene_id "AT4G34570";
4	stringtie_transuite	exon	16511933	16512007	.	-	.	transcript_id "AT4G34570.5"; gene_id "AT4G34570";
4	stringtie_transuite	CDS	16511933	16512007	.	-	.	transcript_id "AT4G34570.5"; gene_id "AT4G34570";
4	stringtie_transuite	exon	16512091	16512152	.	-	.	transcript_id "AT4G34570.5"; gene_id "AT4G34570";
4	stringtie_transuite	CDS	16512091	16512152	.	-	.	transcript_id "AT4G34570.5"; gene_id "AT4G34570";
4	stringtie_transuite	exon	16512276	16512341	.	-	.	transcript_id "AT4G34570.5"; gene_id "AT4G34570";
4	stringtie_transuite	CDS	16512276	16512341	.	-	.	transcript_id "AT4G34570.5"; gene_id "AT4G34570";
4	stringtie_transuite	exon	16512450	16512494	.	-	.	transcript_id "AT4G34570.5"; gene_id "AT4G34570";
4	stringtie_transuite	CDS	16512450	16512494	.	-	.	transcript_id "AT4G34570.5"; gene_id "AT4G34570";
4	stringtie_transuite	exon	16512585	16512972	.	-	.	transcript_id "AT4G34570.5"; gene_id "AT4G34570";
4	stringtie_transuite	CDS	16512585	16512972	.	-	.	transcript_id "AT4G34570.5"; gene_id "AT4G34570";
4	stringtie_transuite	exon	16513053	16513480	.	-	.	transcript_id "AT4G34570.5"; gene_id "AT4G34570";
4	stringtie_transuite	CDS	16513053	16513465	.	-	.	transcript_id "AT4G34570.5"; gene_id "AT4G34570";
4	stringtie_transuite	start_codon	16513463	16513465	.	-	.	transcript_id "AT4G34570.5"; gene_id "AT4G34570";
4	stringtie_transuite	five_prime_utr	16513466	16513480	.	-	.	transcript_id "AT4G34570.5"; gene_id "AT4G34570";
4	stringtie_transuite	exon	16513832	16513877	.	-	.	transcript_id "AT4G34570.5"; gene_id "AT4G34570";
4	stringtie_transuite	five_prime_utr	16513832	16513877	.	-	.	transcript_id "AT4G34570.5"; gene_id "AT4G34570";
4	stringtie_transuite	exon	16514250	16514372	.	-	.	transcript_id "AT4G34570.5"; gene_id "AT4G34570";
4	stringtie_transuite	five_prime_utr	16514250	16514372	.	-	.	transcript_id "AT4G34570.5"; gene_id "AT4G34570";
4	stringtie_transuite	exon	16511000	16511239	.	-	.	transcript_id "AT4G34570.novel1"; gene_id "AT4G34570";
4	stringtie_transuite	three_prime_utr	16511000	16511239	.	-	.	transcript_id "AT4G34570.novel1"; gene_id "AT4G34570";
4	stringtie_transuite	exon	16511359	16511465	.	-	.	transcript_id "AT4G34570.novel1"; gene_id "AT4G34570";
4	stringtie_transuite	three_prime_utr	16511359	16511465	.	-	.	transcript_id "AT4G34570.novel1"; gene_id "AT4G34570";
4	stringtie_transuite	exon	16511552	16511841	.	-	.	transcript_id "AT4G34570.novel1"; gene_id "AT4G34570";
4	stringtie_transuite	three_prime_utr	16511552	16511841	.	-	.	transcript_id "AT4G34570.novel1"; gene_id "AT4G34570";
4	stringtie_transuite	exon	16511933	16512007	.	-	.	transcript_id "AT4G34570.novel1"; gene_id "AT4G34570";
4	stringtie_transuite	three_prime_utr	16511933	16512007	.	-	.	transcript_id "AT4G34570.novel1"; gene_id "AT4G34570";
4	stringtie_transuite	exon	16512091	16512152	.	-	.	transcript_id "AT4G34570.novel1"; gene_id "AT4G34570";
4	stringtie_transuite	three_prime_utr	16512091	16512152	.	-	.	transcript_id "AT4G34570.novel1"; gene_id "AT4G34570";
4	stringtie_transuite	exon	16512276	16512341	.	-	.	transcript_id "AT4G34570.novel1"; gene_id "AT4G34570";
4	stringtie_transuite	three_prime_utr	16512276	16512341	.	-	.	transcript_id "AT4G34570.novel1"; gene_id "AT4G34570";
4	stringtie_transuite	exon	16512450	16512494	.	-	.	transcript_id "AT4G34570.novel1"; gene_id "AT4G34570";
4	stringtie_transuite	three_prime_utr	16512450	16512494	.	-	.	transcript_id "AT4G34570.novel1"; gene_id "AT4G34570";
4	stringtie_transuite	exon	16512585	16512972	.	-	.	transcript_id "AT4G34570.novel1"; gene_id "AT4G34570";
4	stringtie_transuite	three_prime_utr	16512585	16512961	.	-	.	transcript_id "AT4G34570.novel1"; gene_id "AT4G34570";
4	stringtie_transuite	CDS	16512962	16512972	.	-	.	transcript_id "AT4G34570.novel1"; gene_id "AT4G34570";
4	stringtie_transuite	stop_codon	16512962	16512964	.	-	.	transcript_id "AT4G34570.novel1"; gene_id "AT4G34570";
4	stringtie_transuite	exon	16513267	16513480	.	-	.	transcript_id "AT4G34570.novel1"; gene_id "AT4G34570";
4	stringtie_transuite	CDS	16513267	16513480	.	-	.	transcript_id "AT4G34570.novel1"; gene_id "AT4G34570";
4	stringtie_transuite	exon	16513832	16513877	.	-	.	transcript_id "AT4G34570.novel1"; gene_id "AT4G34570";
4	stringtie_transuite	CDS	16513832	16513877	.	-	.	transcript_id "AT4G34570.novel1"; gene_id "AT4G34570";
4	stringtie_transuite	exon	16514106	16514147	.	-	.	transcript_id "AT4G34570.novel1"; gene_id "AT4G34570";
4	stringtie_transuite	CDS	16514106	16514110	.	-	.	transcript_id "AT4G34570.novel1"; gene_id "AT4G34570";
4	stringtie_transuite	start_codon	16514108	16514110	.	-	.	transcript_id "AT4G34570.novel1"; gene_id "AT4G34570";
4	stringtie_transuite	five_prime_utr	16514111	16514147	.	-	.	transcript_id "AT4G34570.novel1"; gene_id "AT4G34570";
4	stringtie_transuite	exon	16514250	16514372	.	-	.	transcript_id "AT4G34570.novel1"; gene_id "AT4G34570";
4	stringtie_transuite	five_prime_utr	16514250	16514372	.	-	.	transcript_id "AT4G34570.novel1"; gene_id "AT4G34570";
4	stringtie_transuite	exon	16515387	16515440	.	+	.	transcript_id "AT4G34580.1"; gene_id "AT4G34580";
4	stringtie_transuite	five_prime_utr	16515387	16515421	.	+	.	transcript_id "AT4G34580.1"; gene_id "AT4G34580";
4	stringtie_transuite	CDS	16515422	16515440	.	+	.	transcript_id "AT4G34580.1"; gene_id "AT4G34580";
4	stringtie_transuite	start_codon	16515422	16515424	.	+	.	transcript_id "AT4G34580.1"; gene_id "AT4G34580";
4	stringtie_transuite	exon	16515521	16515773	.	+	.	transcript_id "AT4G34580.1"; gene_id "AT4G34580";
4	stringtie_transuite	CDS	16515521	16515773	.	+	.	transcript_id "AT4G34580.1"; gene_id "AT4G34580";
4	stringtie_transuite	exon	16516338	16516437	.	+	.	transcript_id "AT4G34580.1"; gene_id "AT4G34580";
4	stringtie_transuite	CDS	16516338	16516437	.	+	.	transcript_id "AT4G34580.1"; gene_id "AT4G34580";
4	stringtie_transuite	exon	16516541	16516807	.	+	.	transcript_id "AT4G34580.1"; gene_id "AT4G34580";
4	stringtie_transuite	CDS	16516541	16516807	.	+	.	transcript_id "AT4G34580.1"; gene_id "AT4G34580";
4	stringtie_transuite	exon	16516897	16516974	.	+	.	transcript_id "AT4G34580.1"; gene_id "AT4G34580";
4	stringtie_transuite	CDS	16516897	16516974	.	+	.	transcript_id "AT4G34580.1"; gene_id "AT4G34580";
4	stringtie_transuite	exon	16517051	16517202	.	+	.	transcript_id "AT4G34580.1"; gene_id "AT4G34580";
4	stringtie_transuite	CDS	16517051	16517202	.	+	.	transcript_id "AT4G34580.1"; gene_id "AT4G34580";
4	stringtie_transuite	exon	16517296	16517395	.	+	.	transcript_id "AT4G34580.1"; gene_id "AT4G34580";
4	stringtie_transuite	CDS	16517296	16517395	.	+	.	transcript_id "AT4G34580.1"; gene_id "AT4G34580";
4	stringtie_transuite	exon	16517494	16517583	.	+	.	transcript_id "AT4G34580.1"; gene_id "AT4G34580";
4	stringtie_transuite	CDS	16517494	16517583	.	+	.	transcript_id "AT4G34580.1"; gene_id "AT4G34580";
4	stringtie_transuite	exon	16517660	16517792	.	+	.	transcript_id "AT4G34580.1"; gene_id "AT4G34580";
4	stringtie_transuite	CDS	16517660	16517792	.	+	.	transcript_id "AT4G34580.1"; gene_id "AT4G34580";
4	stringtie_transuite	exon	16517863	16518245	.	+	.	transcript_id "AT4G34580.1"; gene_id "AT4G34580";
4	stringtie_transuite	CDS	16517863	16518245	.	+	.	transcript_id "AT4G34580.1"; gene_id "AT4G34580";
4	stringtie_transuite	exon	16518347	16518421	.	+	.	transcript_id "AT4G34580.1"; gene_id "AT4G34580";
4	stringtie_transuite	CDS	16518347	16518421	.	+	.	transcript_id "AT4G34580.1"; gene_id "AT4G34580";
4	stringtie_transuite	exon	16518513	16518803	.	+	.	transcript_id "AT4G34580.1"; gene_id "AT4G34580";
4	stringtie_transuite	CDS	16518513	16518527	.	+	.	transcript_id "AT4G34580.1"; gene_id "AT4G34580";
4	stringtie_transuite	stop_codon	16518525	16518527	.	+	.	transcript_id "AT4G34580.1"; gene_id "AT4G34580";
4	stringtie_transuite	three_prime_utr	16518528	16518803	.	+	.	transcript_id "AT4G34580.1"; gene_id "AT4G34580";
4	stringtie_transuite	exon	16515102	16515204	.	+	.	transcript_id "AT4G34580.2"; gene_id "AT4G34580";
4	stringtie_transuite	five_prime_utr	16515102	16515204	.	+	.	transcript_id "AT4G34580.2"; gene_id "AT4G34580";
4	stringtie_transuite	exon	16515378	16515440	.	+	.	transcript_id "AT4G34580.2"; gene_id "AT4G34580";
4	stringtie_transuite	five_prime_utr	16515378	16515421	.	+	.	transcript_id "AT4G34580.2"; gene_id "AT4G34580";
4	stringtie_transuite	CDS	16515422	16515440	.	+	.	transcript_id "AT4G34580.2"; gene_id "AT4G34580";
4	stringtie_transuite	start_codon	16515422	16515424	.	+	.	transcript_id "AT4G34580.2"; gene_id "AT4G34580";
4	stringtie_transuite	exon	16515521	16515773	.	+	.	transcript_id "AT4G34580.2"; gene_id "AT4G34580";
4	stringtie_transuite	CDS	16515521	16515773	.	+	.	transcript_id "AT4G34580.2"; gene_id "AT4G34580";
4	stringtie_transuite	exon	16516338	16516437	.	+	.	transcript_id "AT4G34580.2"; gene_id "AT4G34580";
4	stringtie_transuite	CDS	16516338	16516437	.	+	.	transcript_id "AT4G34580.2"; gene_id "AT4G34580";
4	stringtie_transuite	exon	16516541	16516807	.	+	.	transcript_id "AT4G34580.2"; gene_id "AT4G34580";
4	stringtie_transuite	CDS	16516541	16516807	.	+	.	transcript_id "AT4G34580.2"; gene_id "AT4G34580";
4	stringtie_transuite	exon	16516897	16516974	.	+	.	transcript_id "AT4G34580.2"; gene_id "AT4G34580";
4	stringtie_transuite	CDS	16516897	16516974	.	+	.	transcript_id "AT4G34580.2"; gene_id "AT4G34580";
4	stringtie_transuite	exon	16517051	16517202	.	+	.	transcript_id "AT4G34580.2"; gene_id "AT4G34580";
4	stringtie_transuite	CDS	16517051	16517202	.	+	.	transcript_id "AT4G34580.2"; gene_id "AT4G34580";
4	stringtie_transuite	exon	16517296	16517395	.	+	.	transcript_id "AT4G34580.2"; gene_id "AT4G34580";
4	stringtie_transuite	CDS	16517296	16517395	.	+	.	transcript_id "AT4G34580.2"; gene_id "AT4G34580";
4	stringtie_transuite	exon	16517494	16517583	.	+	.	transcript_id "AT4G34580.2"; gene_id "AT4G34580";
4	stringtie_transuite	CDS	16517494	16517583	.	+	.	transcript_id "AT4G34580.2"; gene_id "AT4G34580";
4	stringtie_transuite	exon	16517660	16517792	.	+	.	transcript_id "AT4G34580.2"; gene_id "AT4G34580";
4	stringtie_transuite	CDS	16517660	16517792	.	+	.	transcript_id "AT4G34580.2"; gene_id "AT4G34580";
4	stringtie_transuite	exon	16517863	16518245	.	+	.	transcript_id "AT4G34580.2"; gene_id "AT4G34580";
4	stringtie_transuite	CDS	16517863	16518245	.	+	.	transcript_id "AT4G34580.2"; gene_id "AT4G34580";
4	stringtie_transuite	exon	16518347	16518421	.	+	.	transcript_id "AT4G34580.2"; gene_id "AT4G34580";
4	stringtie_transuite	CDS	16518347	16518421	.	+	.	transcript_id "AT4G34580.2"; gene_id "AT4G34580";
4	stringtie_transuite	exon	16518513	16518803	.	+	.	transcript_id "AT4G34580.2"; gene_id "AT4G34580";
4	stringtie_transuite	CDS	16518513	16518527	.	+	.	transcript_id "AT4G34580.2"; gene_id "AT4G34580";
4	stringtie_transuite	stop_codon	16518525	16518527	.	+	.	transcript_id "AT4G34580.2"; gene_id "AT4G34580";
4	stringtie_transuite	three_prime_utr	16518528	16518803	.	+	.	transcript_id "AT4G34580.2"; gene_id "AT4G34580";
4	stringtie_transuite	exon	16515108	16515276	.	+	.	transcript_id "AT4G34580.novel1"; gene_id "AT4G34580";
4	stringtie_transuite	five_prime_utr	16515108	16515276	.	+	.	transcript_id "AT4G34580.novel1"; gene_id "AT4G34580";
4	stringtie_transuite	exon	16515378	16515440	.	+	.	transcript_id "AT4G34580.novel1"; gene_id "AT4G34580";
4	stringtie_transuite	five_prime_utr	16515378	16515421	.	+	.	transcript_id "AT4G34580.novel1"; gene_id "AT4G34580";
4	stringtie_transuite	CDS	16515422	16515440	.	+	.	transcript_id "AT4G34580.novel1"; gene_id "AT4G34580";
4	stringtie_transuite	start_codon	16515422	16515424	.	+	.	transcript_id "AT4G34580.novel1"; gene_id "AT4G34580";
4	stringtie_transuite	exon	16515521	16515773	.	+	.	transcript_id "AT4G34580.novel1"; gene_id "AT4G34580";
4	stringtie_transuite	CDS	16515521	16515773	.	+	.	transcript_id "AT4G34580.novel1"; gene_id "AT4G34580";
4	stringtie_transuite	exon	16516338	16516437	.	+	.	transcript_id "AT4G34580.novel1"; gene_id "AT4G34580";
4	stringtie_transuite	CDS	16516338	16516437	.	+	.	transcript_id "AT4G34580.novel1"; gene_id "AT4G34580";
4	stringtie_transuite	exon	16516541	16516807	.	+	.	transcript_id "AT4G34580.novel1"; gene_id "AT4G34580";
4	stringtie_transuite	CDS	16516541	16516807	.	+	.	transcript_id "AT4G34580.novel1"; gene_id "AT4G34580";
4	stringtie_transuite	exon	16516897	16516974	.	+	.	transcript_id "AT4G34580.novel1"; gene_id "AT4G34580";
4	stringtie_transuite	CDS	16516897	16516974	.	+	.	transcript_id "AT4G34580.novel1"; gene_id "AT4G34580";
4	stringtie_transuite	exon	16517051	16517202	.	+	.	transcript_id "AT4G34580.novel1"; gene_id "AT4G34580";
4	stringtie_transuite	CDS	16517051	16517202	.	+	.	transcript_id "AT4G34580.novel1"; gene_id "AT4G34580";
4	stringtie_transuite	exon	16517296	16517395	.	+	.	transcript_id "AT4G34580.novel1"; gene_id "AT4G34580";
4	stringtie_transuite	CDS	16517296	16517395	.	+	.	transcript_id "AT4G34580.novel1"; gene_id "AT4G34580";
4	stringtie_transuite	exon	16517494	16517583	.	+	.	transcript_id "AT4G34580.novel1"; gene_id "AT4G34580";
4	stringtie_transuite	CDS	16517494	16517583	.	+	.	transcript_id "AT4G34580.novel1"; gene_id "AT4G34580";
4	stringtie_transuite	exon	16517660	16517792	.	+	.	transcript_id "AT4G34580.novel1"; gene_id "AT4G34580";
4	stringtie_transuite	CDS	16517660	16517792	.	+	.	transcript_id "AT4G34580.novel1"; gene_id "AT4G34580";
4	stringtie_transuite	exon	16517863	16518245	.	+	.	transcript_id "AT4G34580.novel1"; gene_id "AT4G34580";
4	stringtie_transuite	CDS	16517863	16518245	.	+	.	transcript_id "AT4G34580.novel1"; gene_id "AT4G34580";
4	stringtie_transuite	exon	16518347	16518421	.	+	.	transcript_id "AT4G34580.novel1"; gene_id "AT4G34580";
4	stringtie_transuite	CDS	16518347	16518421	.	+	.	transcript_id "AT4G34580.novel1"; gene_id "AT4G34580";
4	stringtie_transuite	exon	16518513	16518803	.	+	.	transcript_id "AT4G34580.novel1"; gene_id "AT4G34580";
4	stringtie_transuite	CDS	16518513	16518527	.	+	.	transcript_id "AT4G34580.novel1"; gene_id "AT4G34580";
4	stringtie_transuite	stop_codon	16518525	16518527	.	+	.	transcript_id "AT4G34580.novel1"; gene_id "AT4G34580";
4	stringtie_transuite	three_prime_utr	16518528	16518803	.	+	.	transcript_id "AT4G34580.novel1"; gene_id "AT4G34580";
4	stringtie_transuite	exon	16521861	16523230	.	+	.	transcript_id "AT4G34590.1"; gene_id "AT4G34590";
4	stringtie_transuite	five_prime_utr	16521861	16522448	.	+	.	transcript_id "AT4G34590.1"; gene_id "AT4G34590";
4	stringtie_transuite	CDS	16522449	16522928	.	+	.	transcript_id "AT4G34590.1"; gene_id "AT4G34590";
4	stringtie_transuite	start_codon	16522449	16522451	.	+	.	transcript_id "AT4G34590.1"; gene_id "AT4G34590";
4	stringtie_transuite	stop_codon	16522926	16522928	.	+	.	transcript_id "AT4G34590.1"; gene_id "AT4G34590";
4	stringtie_transuite	three_prime_utr	16522929	16523230	.	+	.	transcript_id "AT4G34590.1"; gene_id "AT4G34590";
4	stringtie_transuite	exon	16529058	16529364	.	+	.	transcript_id "AT4G34600.1"; gene_id "AT4G34600";
4	stringtie_transuite	five_prime_utr	16529058	16529279	.	+	.	transcript_id "AT4G34600.1"; gene_id "AT4G34600";
4	stringtie_transuite	CDS	16529280	16529364	.	+	.	transcript_id "AT4G34600.1"; gene_id "AT4G34600";
4	stringtie_transuite	start_codon	16529280	16529282	.	+	.	transcript_id "AT4G34600.1"; gene_id "AT4G34600";
4	stringtie_transuite	exon	16529640	16529686	.	+	.	transcript_id "AT4G34600.1"; gene_id "AT4G34600";
4	stringtie_transuite	CDS	16529640	16529686	.	+	.	transcript_id "AT4G34600.1"; gene_id "AT4G34600";
4	stringtie_transuite	exon	16529839	16530284	.	+	.	transcript_id "AT4G34600.1"; gene_id "AT4G34600";
4	stringtie_transuite	CDS	16529839	16529958	.	+	.	transcript_id "AT4G34600.1"; gene_id "AT4G34600";
4	stringtie_transuite	stop_codon	16529956	16529958	.	+	.	transcript_id "AT4G34600.1"; gene_id "AT4G34600";
4	stringtie_transuite	three_prime_utr	16529959	16530284	.	+	.	transcript_id "AT4G34600.1"; gene_id "AT4G34600";
4	stringtie_transuite	exon	16529058	16529364	.	+	.	transcript_id "AT4G34600.2"; gene_id "AT4G34600";
4	stringtie_transuite	five_prime_utr	16529058	16529279	.	+	.	transcript_id "AT4G34600.2"; gene_id "AT4G34600";
4	stringtie_transuite	CDS	16529280	16529364	.	+	.	transcript_id "AT4G34600.2"; gene_id "AT4G34600";
4	stringtie_transuite	start_codon	16529280	16529282	.	+	.	transcript_id "AT4G34600.2"; gene_id "AT4G34600";
4	stringtie_transuite	exon	16529640	16530284	.	+	.	transcript_id "AT4G34600.2"; gene_id "AT4G34600";
4	stringtie_transuite	CDS	16529640	16529746	.	+	.	transcript_id "AT4G34600.2"; gene_id "AT4G34600";
4	stringtie_transuite	stop_codon	16529744	16529746	.	+	.	transcript_id "AT4G34600.2"; gene_id "AT4G34600";
4	stringtie_transuite	three_prime_utr	16529747	16530284	.	+	.	transcript_id "AT4G34600.2"; gene_id "AT4G34600";
4	stringtie_transuite	exon	16528907	16529007	.	+	.	transcript_id "AT4G34600.novel1"; gene_id "AT4G34600";
4	stringtie_transuite	five_prime_utr	16528907	16529007	.	+	.	transcript_id "AT4G34600.novel1"; gene_id "AT4G34600";
4	stringtie_transuite	exon	16529216	16529364	.	+	.	transcript_id "AT4G34600.novel1"; gene_id "AT4G34600";
4	stringtie_transuite	five_prime_utr	16529216	16529279	.	+	.	transcript_id "AT4G34600.novel1"; gene_id "AT4G34600";
4	stringtie_transuite	CDS	16529280	16529364	.	+	.	transcript_id "AT4G34600.novel1"; gene_id "AT4G34600";
4	stringtie_transuite	start_codon	16529280	16529282	.	+	.	transcript_id "AT4G34600.novel1"; gene_id "AT4G34600";
4	stringtie_transuite	exon	16529640	16529686	.	+	.	transcript_id "AT4G34600.novel1"; gene_id "AT4G34600";
4	stringtie_transuite	CDS	16529640	16529686	.	+	.	transcript_id "AT4G34600.novel1"; gene_id "AT4G34600";
4	stringtie_transuite	exon	16529839	16530284	.	+	.	transcript_id "AT4G34600.novel1"; gene_id "AT4G34600";
4	stringtie_transuite	CDS	16529839	16529958	.	+	.	transcript_id "AT4G34600.novel1"; gene_id "AT4G34600";
4	stringtie_transuite	stop_codon	16529956	16529958	.	+	.	transcript_id "AT4G34600.novel1"; gene_id "AT4G34600";
4	stringtie_transuite	three_prime_utr	16529959	16530284	.	+	.	transcript_id "AT4G34600.novel1"; gene_id "AT4G34600";
4	stringtie_transuite	exon	16529084	16529364	.	+	.	transcript_id "AT4G34600.novel2"; gene_id "AT4G34600";
4	stringtie_transuite	five_prime_utr	16529084	16529279	.	+	.	transcript_id "AT4G34600.novel2"; gene_id "AT4G34600";
4	stringtie_transuite	CDS	16529280	16529364	.	+	.	transcript_id "AT4G34600.novel2"; gene_id "AT4G34600";
4	stringtie_transuite	start_codon	16529280	16529282	.	+	.	transcript_id "AT4G34600.novel2"; gene_id "AT4G34600";
4	stringtie_transuite	exon	16529426	16529551	.	+	.	transcript_id "AT4G34600.novel2"; gene_id "AT4G34600";
4	stringtie_transuite	CDS	16529426	16529472	.	+	.	transcript_id "AT4G34600.novel2"; gene_id "AT4G34600";
4	stringtie_transuite	stop_codon	16529470	16529472	.	+	.	transcript_id "AT4G34600.novel2"; gene_id "AT4G34600";
4	stringtie_transuite	three_prime_utr	16529473	16529551	.	+	.	transcript_id "AT4G34600.novel2"; gene_id "AT4G34600";
4	stringtie_transuite	exon	16529640	16529686	.	+	.	transcript_id "AT4G34600.novel2"; gene_id "AT4G34600";
4	stringtie_transuite	three_prime_utr	16529640	16529686	.	+	.	transcript_id "AT4G34600.novel2"; gene_id "AT4G34600";
4	stringtie_transuite	exon	16529839	16530284	.	+	.	transcript_id "AT4G34600.novel2"; gene_id "AT4G34600";
4	stringtie_transuite	three_prime_utr	16529839	16530284	.	+	.	transcript_id "AT4G34600.novel2"; gene_id "AT4G34600";
4	stringtie_transuite	exon	16529084	16529686	.	+	.	transcript_id "AT4G34600.novel3"; gene_id "AT4G34600";
4	stringtie_transuite	five_prime_utr	16529084	16529279	.	+	.	transcript_id "AT4G34600.novel3"; gene_id "AT4G34600";
4	stringtie_transuite	CDS	16529280	16529531	.	+	.	transcript_id "AT4G34600.novel3"; gene_id "AT4G34600";
4	stringtie_transuite	start_codon	16529280	16529282	.	+	.	transcript_id "AT4G34600.novel3"; gene_id "AT4G34600";
4	stringtie_transuite	stop_codon	16529529	16529531	.	+	.	transcript_id "AT4G34600.novel3"; gene_id "AT4G34600";
4	stringtie_transuite	three_prime_utr	16529532	16529686	.	+	.	transcript_id "AT4G34600.novel3"; gene_id "AT4G34600";
4	stringtie_transuite	exon	16529839	16530284	.	+	.	transcript_id "AT4G34600.novel3"; gene_id "AT4G34600";
4	stringtie_transuite	three_prime_utr	16529839	16530284	.	+	.	transcript_id "AT4G34600.novel3"; gene_id "AT4G34600";
4	stringtie_transuite	exon	16529116	16529364	.	+	.	transcript_id "AT4G34600.novel4"; gene_id "AT4G34600";
4	stringtie_transuite	five_prime_utr	16529116	16529279	.	+	.	transcript_id "AT4G34600.novel4"; gene_id "AT4G34600";
4	stringtie_transuite	CDS	16529280	16529364	.	+	.	transcript_id "AT4G34600.novel4"; gene_id "AT4G34600";
4	stringtie_transuite	start_codon	16529280	16529282	.	+	.	transcript_id "AT4G34600.novel4"; gene_id "AT4G34600";
4	stringtie_transuite	exon	16529640	16529686	.	+	.	transcript_id "AT4G34600.novel4"; gene_id "AT4G34600";
4	stringtie_transuite	CDS	16529640	16529686	.	+	.	transcript_id "AT4G34600.novel4"; gene_id "AT4G34600";
4	stringtie_transuite	exon	16529843	16530284	.	+	.	transcript_id "AT4G34600.novel4"; gene_id "AT4G34600";
4	stringtie_transuite	CDS	16529843	16529845	.	+	.	transcript_id "AT4G34600.novel4"; gene_id "AT4G34600";
4	stringtie_transuite	stop_codon	16529843	16529845	.	+	.	transcript_id "AT4G34600.novel4"; gene_id "AT4G34600";
4	stringtie_transuite	three_prime_utr	16529846	16530284	.	+	.	transcript_id "AT4G34600.novel4"; gene_id "AT4G34600";
4	stringtie_transuite	exon	16530346	16531064	.	-	.	transcript_id "AT4G34610.1"; gene_id "AT4G34610";
4	stringtie_transuite	three_prime_utr	16530346	16530545	.	-	.	transcript_id "AT4G34610.1"; gene_id "AT4G34610";
4	stringtie_transuite	CDS	16530546	16531064	.	-	.	transcript_id "AT4G34610.1"; gene_id "AT4G34610";
4	stringtie_transuite	stop_codon	16530546	16530548	.	-	.	transcript_id "AT4G34610.1"; gene_id "AT4G34610";
4	stringtie_transuite	exon	16531152	16531212	.	-	.	transcript_id "AT4G34610.1"; gene_id "AT4G34610";
4	stringtie_transuite	CDS	16531152	16531212	.	-	.	transcript_id "AT4G34610.1"; gene_id "AT4G34610";
4	stringtie_transuite	exon	16531289	16531656	.	-	.	transcript_id "AT4G34610.1"; gene_id "AT4G34610";
4	stringtie_transuite	CDS	16531289	16531656	.	-	.	transcript_id "AT4G34610.1"; gene_id "AT4G34610";
4	stringtie_transuite	exon	16531848	16532573	.	-	.	transcript_id "AT4G34610.1"; gene_id "AT4G34610";
4	stringtie_transuite	CDS	16531848	16532498	.	-	.	transcript_id "AT4G34610.1"; gene_id "AT4G34610";
4	stringtie_transuite	start_codon	16532496	16532498	.	-	.	transcript_id "AT4G34610.1"; gene_id "AT4G34610";
4	stringtie_transuite	five_prime_utr	16532499	16532573	.	-	.	transcript_id "AT4G34610.1"; gene_id "AT4G34610";
4	stringtie_transuite	exon	16532786	16533362	.	-	.	transcript_id "AT4G34610.1"; gene_id "AT4G34610";
4	stringtie_transuite	five_prime_utr	16532786	16533362	.	-	.	transcript_id "AT4G34610.1"; gene_id "AT4G34610";
4	stringtie_transuite	exon	16530346	16531064	.	-	.	transcript_id "AT4G34610.2"; gene_id "AT4G34610";
4	stringtie_transuite	three_prime_utr	16530346	16530545	.	-	.	transcript_id "AT4G34610.2"; gene_id "AT4G34610";
4	stringtie_transuite	CDS	16530546	16531064	.	-	.	transcript_id "AT4G34610.2"; gene_id "AT4G34610";
4	stringtie_transuite	stop_codon	16530546	16530548	.	-	.	transcript_id "AT4G34610.2"; gene_id "AT4G34610";
4	stringtie_transuite	exon	16531152	16531212	.	-	.	transcript_id "AT4G34610.2"; gene_id "AT4G34610";
4	stringtie_transuite	CDS	16531152	16531212	.	-	.	transcript_id "AT4G34610.2"; gene_id "AT4G34610";
4	stringtie_transuite	exon	16531289	16531656	.	-	.	transcript_id "AT4G34610.2"; gene_id "AT4G34610";
4	stringtie_transuite	CDS	16531289	16531656	.	-	.	transcript_id "AT4G34610.2"; gene_id "AT4G34610";
4	stringtie_transuite	exon	16531848	16532549	.	-	.	transcript_id "AT4G34610.2"; gene_id "AT4G34610";
4	stringtie_transuite	CDS	16531848	16532498	.	-	.	transcript_id "AT4G34610.2"; gene_id "AT4G34610";
4	stringtie_transuite	start_codon	16532496	16532498	.	-	.	transcript_id "AT4G34610.2"; gene_id "AT4G34610";
4	stringtie_transuite	five_prime_utr	16532499	16532549	.	-	.	transcript_id "AT4G34610.2"; gene_id "AT4G34610";
4	stringtie_transuite	exon	16532786	16533362	.	-	.	transcript_id "AT4G34610.2"; gene_id "AT4G34610";
4	stringtie_transuite	five_prime_utr	16532786	16533362	.	-	.	transcript_id "AT4G34610.2"; gene_id "AT4G34610";
4	stringtie_transuite	exon	16530346	16531064	.	-	.	transcript_id "AT4G34610.3"; gene_id "AT4G34610";
4	stringtie_transuite	three_prime_utr	16530346	16530545	.	-	.	transcript_id "AT4G34610.3"; gene_id "AT4G34610";
4	stringtie_transuite	CDS	16530546	16531064	.	-	.	transcript_id "AT4G34610.3"; gene_id "AT4G34610";
4	stringtie_transuite	stop_codon	16530546	16530548	.	-	.	transcript_id "AT4G34610.3"; gene_id "AT4G34610";
4	stringtie_transuite	exon	16531152	16531212	.	-	.	transcript_id "AT4G34610.3"; gene_id "AT4G34610";
4	stringtie_transuite	CDS	16531152	16531212	.	-	.	transcript_id "AT4G34610.3"; gene_id "AT4G34610";
4	stringtie_transuite	exon	16531289	16531656	.	-	.	transcript_id "AT4G34610.3"; gene_id "AT4G34610";
4	stringtie_transuite	CDS	16531289	16531656	.	-	.	transcript_id "AT4G34610.3"; gene_id "AT4G34610";
4	stringtie_transuite	exon	16531848	16533362	.	-	.	transcript_id "AT4G34610.3"; gene_id "AT4G34610";
4	stringtie_transuite	CDS	16531848	16532498	.	-	.	transcript_id "AT4G34610.3"; gene_id "AT4G34610";
4	stringtie_transuite	start_codon	16532496	16532498	.	-	.	transcript_id "AT4G34610.3"; gene_id "AT4G34610";
4	stringtie_transuite	five_prime_utr	16532499	16533362	.	-	.	transcript_id "AT4G34610.3"; gene_id "AT4G34610";
4	stringtie_transuite	exon	16530346	16531064	.	-	.	transcript_id "AT4G34610.4"; gene_id "AT4G34610";
4	stringtie_transuite	three_prime_utr	16530346	16530545	.	-	.	transcript_id "AT4G34610.4"; gene_id "AT4G34610";
4	stringtie_transuite	CDS	16530546	16531064	.	-	.	transcript_id "AT4G34610.4"; gene_id "AT4G34610";
4	stringtie_transuite	stop_codon	16530546	16530548	.	-	.	transcript_id "AT4G34610.4"; gene_id "AT4G34610";
4	stringtie_transuite	exon	16531152	16531212	.	-	.	transcript_id "AT4G34610.4"; gene_id "AT4G34610";
4	stringtie_transuite	CDS	16531152	16531212	.	-	.	transcript_id "AT4G34610.4"; gene_id "AT4G34610";
4	stringtie_transuite	exon	16531289	16531656	.	-	.	transcript_id "AT4G34610.4"; gene_id "AT4G34610";
4	stringtie_transuite	CDS	16531289	16531656	.	-	.	transcript_id "AT4G34610.4"; gene_id "AT4G34610";
4	stringtie_transuite	exon	16531848	16532588	.	-	.	transcript_id "AT4G34610.4"; gene_id "AT4G34610";
4	stringtie_transuite	CDS	16531848	16532498	.	-	.	transcript_id "AT4G34610.4"; gene_id "AT4G34610";
4	stringtie_transuite	start_codon	16532496	16532498	.	-	.	transcript_id "AT4G34610.4"; gene_id "AT4G34610";
4	stringtie_transuite	five_prime_utr	16532499	16532588	.	-	.	transcript_id "AT4G34610.4"; gene_id "AT4G34610";
4	stringtie_transuite	exon	16532786	16533362	.	-	.	transcript_id "AT4G34610.4"; gene_id "AT4G34610";
4	stringtie_transuite	five_prime_utr	16532786	16533362	.	-	.	transcript_id "AT4G34610.4"; gene_id "AT4G34610";
4	stringtie_transuite	exon	16534855	16535246	.	-	.	transcript_id "AT4G34620.1"; gene_id "AT4G34620";
4	stringtie_transuite	three_prime_utr	16534855	16535083	.	-	.	transcript_id "AT4G34620.1"; gene_id "AT4G34620";
4	stringtie_transuite	CDS	16535084	16535246	.	-	.	transcript_id "AT4G34620.1"; gene_id "AT4G34620";
4	stringtie_transuite	stop_codon	16535084	16535086	.	-	.	transcript_id "AT4G34620.1"; gene_id "AT4G34620";
4	stringtie_transuite	exon	16535817	16535862	.	-	.	transcript_id "AT4G34620.1"; gene_id "AT4G34620";
4	stringtie_transuite	CDS	16535817	16535862	.	-	.	transcript_id "AT4G34620.1"; gene_id "AT4G34620";
4	stringtie_transuite	exon	16535960	16536224	.	-	.	transcript_id "AT4G34620.1"; gene_id "AT4G34620";
4	stringtie_transuite	CDS	16535960	16536092	.	-	.	transcript_id "AT4G34620.1"; gene_id "AT4G34620";
4	stringtie_transuite	start_codon	16536090	16536092	.	-	.	transcript_id "AT4G34620.1"; gene_id "AT4G34620";
4	stringtie_transuite	five_prime_utr	16536093	16536224	.	-	.	transcript_id "AT4G34620.1"; gene_id "AT4G34620";
4	stringtie_transuite	exon	16536661	16537964	.	-	.	transcript_id "AT4G34630.1"; gene_id "AT4G34630";
4	stringtie_transuite	three_prime_utr	16536661	16537092	.	-	.	transcript_id "AT4G34630.1"; gene_id "AT4G34630";
4	stringtie_transuite	CDS	16537093	16537692	.	-	.	transcript_id "AT4G34630.1"; gene_id "AT4G34630";
4	stringtie_transuite	stop_codon	16537093	16537095	.	-	.	transcript_id "AT4G34630.1"; gene_id "AT4G34630";
4	stringtie_transuite	start_codon	16537690	16537692	.	-	.	transcript_id "AT4G34630.1"; gene_id "AT4G34630";
4	stringtie_transuite	five_prime_utr	16537693	16537964	.	-	.	transcript_id "AT4G34630.1"; gene_id "AT4G34630";
4	stringtie_transuite	exon	16538189	16538683	.	+	.	transcript_id "AT4G34640.1"; gene_id "AT4G34640";
4	stringtie_transuite	five_prime_utr	16538189	16538488	.	+	.	transcript_id "AT4G34640.1"; gene_id "AT4G34640";
4	stringtie_transuite	CDS	16538489	16538683	.	+	.	transcript_id "AT4G34640.1"; gene_id "AT4G34640";
4	stringtie_transuite	start_codon	16538489	16538491	.	+	.	transcript_id "AT4G34640.1"; gene_id "AT4G34640";
4	stringtie_transuite	exon	16539042	16539084	.	+	.	transcript_id "AT4G34640.1"; gene_id "AT4G34640";
4	stringtie_transuite	CDS	16539042	16539084	.	+	.	transcript_id "AT4G34640.1"; gene_id "AT4G34640";
4	stringtie_transuite	exon	16539234	16539323	.	+	.	transcript_id "AT4G34640.1"; gene_id "AT4G34640";
4	stringtie_transuite	CDS	16539234	16539323	.	+	.	transcript_id "AT4G34640.1"; gene_id "AT4G34640";
4	stringtie_transuite	exon	16539415	16539490	.	+	.	transcript_id "AT4G34640.1"; gene_id "AT4G34640";
4	stringtie_transuite	CDS	16539415	16539490	.	+	.	transcript_id "AT4G34640.1"; gene_id "AT4G34640";
4	stringtie_transuite	exon	16539652	16539721	.	+	.	transcript_id "AT4G34640.1"; gene_id "AT4G34640";
4	stringtie_transuite	CDS	16539652	16539721	.	+	.	transcript_id "AT4G34640.1"; gene_id "AT4G34640";
4	stringtie_transuite	exon	16539996	16540145	.	+	.	transcript_id "AT4G34640.1"; gene_id "AT4G34640";
4	stringtie_transuite	CDS	16539996	16540145	.	+	.	transcript_id "AT4G34640.1"; gene_id "AT4G34640";
4	stringtie_transuite	exon	16540254	16540358	.	+	.	transcript_id "AT4G34640.1"; gene_id "AT4G34640";
4	stringtie_transuite	CDS	16540254	16540358	.	+	.	transcript_id "AT4G34640.1"; gene_id "AT4G34640";
4	stringtie_transuite	exon	16540461	16540607	.	+	.	transcript_id "AT4G34640.1"; gene_id "AT4G34640";
4	stringtie_transuite	CDS	16540461	16540607	.	+	.	transcript_id "AT4G34640.1"; gene_id "AT4G34640";
4	stringtie_transuite	exon	16540783	16540858	.	+	.	transcript_id "AT4G34640.1"; gene_id "AT4G34640";
4	stringtie_transuite	CDS	16540783	16540858	.	+	.	transcript_id "AT4G34640.1"; gene_id "AT4G34640";
4	stringtie_transuite	exon	16541019	16541107	.	+	.	transcript_id "AT4G34640.1"; gene_id "AT4G34640";
4	stringtie_transuite	CDS	16541019	16541107	.	+	.	transcript_id "AT4G34640.1"; gene_id "AT4G34640";
4	stringtie_transuite	exon	16541205	16541296	.	+	.	transcript_id "AT4G34640.1"; gene_id "AT4G34640";
4	stringtie_transuite	CDS	16541205	16541296	.	+	.	transcript_id "AT4G34640.1"; gene_id "AT4G34640";
4	stringtie_transuite	exon	16541463	16541505	.	+	.	transcript_id "AT4G34640.1"; gene_id "AT4G34640";
4	stringtie_transuite	CDS	16541463	16541505	.	+	.	transcript_id "AT4G34640.1"; gene_id "AT4G34640";
4	stringtie_transuite	exon	16541599	16542024	.	+	.	transcript_id "AT4G34640.1"; gene_id "AT4G34640";
4	stringtie_transuite	CDS	16541599	16541655	.	+	.	transcript_id "AT4G34640.1"; gene_id "AT4G34640";
4	stringtie_transuite	stop_codon	16541653	16541655	.	+	.	transcript_id "AT4G34640.1"; gene_id "AT4G34640";
4	stringtie_transuite	three_prime_utr	16541656	16542024	.	+	.	transcript_id "AT4G34640.1"; gene_id "AT4G34640";
4	stringtie_transuite	exon	16538702	16538950	.	+	.	transcript_id "AT4G34640.2"; gene_id "AT4G34640";
4	stringtie_transuite	five_prime_utr	16538702	16538920	.	+	.	transcript_id "AT4G34640.2"; gene_id "AT4G34640";
4	stringtie_transuite	CDS	16538921	16538950	.	+	.	transcript_id "AT4G34640.2"; gene_id "AT4G34640";
4	stringtie_transuite	start_codon	16538921	16538923	.	+	.	transcript_id "AT4G34640.2"; gene_id "AT4G34640";
4	stringtie_transuite	exon	16539042	16539084	.	+	.	transcript_id "AT4G34640.2"; gene_id "AT4G34640";
4	stringtie_transuite	CDS	16539042	16539084	.	+	.	transcript_id "AT4G34640.2"; gene_id "AT4G34640";
4	stringtie_transuite	exon	16539234	16539323	.	+	.	transcript_id "AT4G34640.2"; gene_id "AT4G34640";
4	stringtie_transuite	CDS	16539234	16539323	.	+	.	transcript_id "AT4G34640.2"; gene_id "AT4G34640";
4	stringtie_transuite	exon	16539415	16539490	.	+	.	transcript_id "AT4G34640.2"; gene_id "AT4G34640";
4	stringtie_transuite	CDS	16539415	16539490	.	+	.	transcript_id "AT4G34640.2"; gene_id "AT4G34640";
4	stringtie_transuite	exon	16539652	16539721	.	+	.	transcript_id "AT4G34640.2"; gene_id "AT4G34640";
4	stringtie_transuite	CDS	16539652	16539721	.	+	.	transcript_id "AT4G34640.2"; gene_id "AT4G34640";
4	stringtie_transuite	exon	16539996	16540145	.	+	.	transcript_id "AT4G34640.2"; gene_id "AT4G34640";
4	stringtie_transuite	CDS	16539996	16540145	.	+	.	transcript_id "AT4G34640.2"; gene_id "AT4G34640";
4	stringtie_transuite	exon	16540254	16540358	.	+	.	transcript_id "AT4G34640.2"; gene_id "AT4G34640";
4	stringtie_transuite	CDS	16540254	16540358	.	+	.	transcript_id "AT4G34640.2"; gene_id "AT4G34640";
4	stringtie_transuite	exon	16540461	16540607	.	+	.	transcript_id "AT4G34640.2"; gene_id "AT4G34640";
4	stringtie_transuite	CDS	16540461	16540607	.	+	.	transcript_id "AT4G34640.2"; gene_id "AT4G34640";
4	stringtie_transuite	exon	16540783	16540858	.	+	.	transcript_id "AT4G34640.2"; gene_id "AT4G34640";
4	stringtie_transuite	CDS	16540783	16540858	.	+	.	transcript_id "AT4G34640.2"; gene_id "AT4G34640";
4	stringtie_transuite	exon	16541019	16541107	.	+	.	transcript_id "AT4G34640.2"; gene_id "AT4G34640";
4	stringtie_transuite	CDS	16541019	16541107	.	+	.	transcript_id "AT4G34640.2"; gene_id "AT4G34640";
4	stringtie_transuite	exon	16541205	16541296	.	+	.	transcript_id "AT4G34640.2"; gene_id "AT4G34640";
4	stringtie_transuite	CDS	16541205	16541296	.	+	.	transcript_id "AT4G34640.2"; gene_id "AT4G34640";
4	stringtie_transuite	exon	16541463	16541505	.	+	.	transcript_id "AT4G34640.2"; gene_id "AT4G34640";
4	stringtie_transuite	CDS	16541463	16541505	.	+	.	transcript_id "AT4G34640.2"; gene_id "AT4G34640";
4	stringtie_transuite	exon	16541599	16542024	.	+	.	transcript_id "AT4G34640.2"; gene_id "AT4G34640";
4	stringtie_transuite	CDS	16541599	16541655	.	+	.	transcript_id "AT4G34640.2"; gene_id "AT4G34640";
4	stringtie_transuite	stop_codon	16541653	16541655	.	+	.	transcript_id "AT4G34640.2"; gene_id "AT4G34640";
4	stringtie_transuite	three_prime_utr	16541656	16542024	.	+	.	transcript_id "AT4G34640.2"; gene_id "AT4G34640";
4	stringtie_transuite	exon	16538259	16538683	.	+	.	transcript_id "AT4G34640.novel1"; gene_id "AT4G34640";
4	stringtie_transuite	five_prime_utr	16538259	16538488	.	+	.	transcript_id "AT4G34640.novel1"; gene_id "AT4G34640";
4	stringtie_transuite	CDS	16538489	16538683	.	+	.	transcript_id "AT4G34640.novel1"; gene_id "AT4G34640";
4	stringtie_transuite	start_codon	16538489	16538491	.	+	.	transcript_id "AT4G34640.novel1"; gene_id "AT4G34640";
4	stringtie_transuite	exon	16539042	16539084	.	+	.	transcript_id "AT4G34640.novel1"; gene_id "AT4G34640";
4	stringtie_transuite	CDS	16539042	16539084	.	+	.	transcript_id "AT4G34640.novel1"; gene_id "AT4G34640";
4	stringtie_transuite	exon	16539234	16539327	.	+	.	transcript_id "AT4G34640.novel1"; gene_id "AT4G34640";
4	stringtie_transuite	CDS	16539234	16539327	.	+	.	transcript_id "AT4G34640.novel1"; gene_id "AT4G34640";
4	stringtie_transuite	exon	16539415	16539490	.	+	.	transcript_id "AT4G34640.novel1"; gene_id "AT4G34640";
4	stringtie_transuite	CDS	16539415	16539484	.	+	.	transcript_id "AT4G34640.novel1"; gene_id "AT4G34640";
4	stringtie_transuite	stop_codon	16539482	16539484	.	+	.	transcript_id "AT4G34640.novel1"; gene_id "AT4G34640";
4	stringtie_transuite	three_prime_utr	16539485	16539490	.	+	.	transcript_id "AT4G34640.novel1"; gene_id "AT4G34640";
4	stringtie_transuite	exon	16539652	16539721	.	+	.	transcript_id "AT4G34640.novel1"; gene_id "AT4G34640";
4	stringtie_transuite	three_prime_utr	16539652	16539721	.	+	.	transcript_id "AT4G34640.novel1"; gene_id "AT4G34640";
4	stringtie_transuite	exon	16539996	16540145	.	+	.	transcript_id "AT4G34640.novel1"; gene_id "AT4G34640";
4	stringtie_transuite	three_prime_utr	16539996	16540145	.	+	.	transcript_id "AT4G34640.novel1"; gene_id "AT4G34640";
4	stringtie_transuite	exon	16540254	16540358	.	+	.	transcript_id "AT4G34640.novel1"; gene_id "AT4G34640";
4	stringtie_transuite	three_prime_utr	16540254	16540358	.	+	.	transcript_id "AT4G34640.novel1"; gene_id "AT4G34640";
4	stringtie_transuite	exon	16540461	16540607	.	+	.	transcript_id "AT4G34640.novel1"; gene_id "AT4G34640";
4	stringtie_transuite	three_prime_utr	16540461	16540607	.	+	.	transcript_id "AT4G34640.novel1"; gene_id "AT4G34640";
4	stringtie_transuite	exon	16540783	16540858	.	+	.	transcript_id "AT4G34640.novel1"; gene_id "AT4G34640";
4	stringtie_transuite	three_prime_utr	16540783	16540858	.	+	.	transcript_id "AT4G34640.novel1"; gene_id "AT4G34640";
4	stringtie_transuite	exon	16541019	16541107	.	+	.	transcript_id "AT4G34640.novel1"; gene_id "AT4G34640";
4	stringtie_transuite	three_prime_utr	16541019	16541107	.	+	.	transcript_id "AT4G34640.novel1"; gene_id "AT4G34640";
4	stringtie_transuite	exon	16541205	16541296	.	+	.	transcript_id "AT4G34640.novel1"; gene_id "AT4G34640";
4	stringtie_transuite	three_prime_utr	16541205	16541296	.	+	.	transcript_id "AT4G34640.novel1"; gene_id "AT4G34640";
4	stringtie_transuite	exon	16541463	16541505	.	+	.	transcript_id "AT4G34640.novel1"; gene_id "AT4G34640";
4	stringtie_transuite	three_prime_utr	16541463	16541505	.	+	.	transcript_id "AT4G34640.novel1"; gene_id "AT4G34640";
4	stringtie_transuite	exon	16541599	16542024	.	+	.	transcript_id "AT4G34640.novel1"; gene_id "AT4G34640";
4	stringtie_transuite	three_prime_utr	16541599	16542024	.	+	.	transcript_id "AT4G34640.novel1"; gene_id "AT4G34640";
4	stringtie_transuite	exon	16538281	16538950	.	+	.	transcript_id "AT4G34640.novel2"; gene_id "AT4G34640";
4	stringtie_transuite	five_prime_utr	16538281	16538488	.	+	.	transcript_id "AT4G34640.novel2"; gene_id "AT4G34640";
4	stringtie_transuite	CDS	16538489	16538815	.	+	.	transcript_id "AT4G34640.novel2"; gene_id "AT4G34640";
4	stringtie_transuite	start_codon	16538489	16538491	.	+	.	transcript_id "AT4G34640.novel2"; gene_id "AT4G34640";
4	stringtie_transuite	stop_codon	16538813	16538815	.	+	.	transcript_id "AT4G34640.novel2"; gene_id "AT4G34640";
4	stringtie_transuite	three_prime_utr	16538816	16538950	.	+	.	transcript_id "AT4G34640.novel2"; gene_id "AT4G34640";
4	stringtie_transuite	exon	16539042	16539084	.	+	.	transcript_id "AT4G34640.novel2"; gene_id "AT4G34640";
4	stringtie_transuite	three_prime_utr	16539042	16539084	.	+	.	transcript_id "AT4G34640.novel2"; gene_id "AT4G34640";
4	stringtie_transuite	exon	16539234	16539327	.	+	.	transcript_id "AT4G34640.novel2"; gene_id "AT4G34640";
4	stringtie_transuite	three_prime_utr	16539234	16539327	.	+	.	transcript_id "AT4G34640.novel2"; gene_id "AT4G34640";
4	stringtie_transuite	exon	16539415	16539490	.	+	.	transcript_id "AT4G34640.novel2"; gene_id "AT4G34640";
4	stringtie_transuite	three_prime_utr	16539415	16539490	.	+	.	transcript_id "AT4G34640.novel2"; gene_id "AT4G34640";
4	stringtie_transuite	exon	16539652	16539721	.	+	.	transcript_id "AT4G34640.novel2"; gene_id "AT4G34640";
4	stringtie_transuite	three_prime_utr	16539652	16539721	.	+	.	transcript_id "AT4G34640.novel2"; gene_id "AT4G34640";
4	stringtie_transuite	exon	16539996	16540145	.	+	.	transcript_id "AT4G34640.novel2"; gene_id "AT4G34640";
4	stringtie_transuite	three_prime_utr	16539996	16540145	.	+	.	transcript_id "AT4G34640.novel2"; gene_id "AT4G34640";
4	stringtie_transuite	exon	16540254	16540358	.	+	.	transcript_id "AT4G34640.novel2"; gene_id "AT4G34640";
4	stringtie_transuite	three_prime_utr	16540254	16540358	.	+	.	transcript_id "AT4G34640.novel2"; gene_id "AT4G34640";
4	stringtie_transuite	exon	16540461	16540607	.	+	.	transcript_id "AT4G34640.novel2"; gene_id "AT4G34640";
4	stringtie_transuite	three_prime_utr	16540461	16540607	.	+	.	transcript_id "AT4G34640.novel2"; gene_id "AT4G34640";
4	stringtie_transuite	exon	16540783	16540858	.	+	.	transcript_id "AT4G34640.novel2"; gene_id "AT4G34640";
4	stringtie_transuite	three_prime_utr	16540783	16540858	.	+	.	transcript_id "AT4G34640.novel2"; gene_id "AT4G34640";
4	stringtie_transuite	exon	16541019	16541107	.	+	.	transcript_id "AT4G34640.novel2"; gene_id "AT4G34640";
4	stringtie_transuite	three_prime_utr	16541019	16541107	.	+	.	transcript_id "AT4G34640.novel2"; gene_id "AT4G34640";
4	stringtie_transuite	exon	16541205	16541296	.	+	.	transcript_id "AT4G34640.novel2"; gene_id "AT4G34640";
4	stringtie_transuite	three_prime_utr	16541205	16541296	.	+	.	transcript_id "AT4G34640.novel2"; gene_id "AT4G34640";
4	stringtie_transuite	exon	16541463	16541505	.	+	.	transcript_id "AT4G34640.novel2"; gene_id "AT4G34640";
4	stringtie_transuite	three_prime_utr	16541463	16541505	.	+	.	transcript_id "AT4G34640.novel2"; gene_id "AT4G34640";
4	stringtie_transuite	exon	16541599	16542024	.	+	.	transcript_id "AT4G34640.novel2"; gene_id "AT4G34640";
4	stringtie_transuite	three_prime_utr	16541599	16542024	.	+	.	transcript_id "AT4G34640.novel2"; gene_id "AT4G34640";
4	stringtie_transuite	exon	16538466	16539084	.	+	.	transcript_id "AT4G34640.novel3"; gene_id "AT4G34640";
4	stringtie_transuite	five_prime_utr	16538466	16538488	.	+	.	transcript_id "AT4G34640.novel3"; gene_id "AT4G34640";
4	stringtie_transuite	CDS	16538489	16538815	.	+	.	transcript_id "AT4G34640.novel3"; gene_id "AT4G34640";
4	stringtie_transuite	start_codon	16538489	16538491	.	+	.	transcript_id "AT4G34640.novel3"; gene_id "AT4G34640";
4	stringtie_transuite	stop_codon	16538813	16538815	.	+	.	transcript_id "AT4G34640.novel3"; gene_id "AT4G34640";
4	stringtie_transuite	three_prime_utr	16538816	16539084	.	+	.	transcript_id "AT4G34640.novel3"; gene_id "AT4G34640";
4	stringtie_transuite	exon	16539234	16539323	.	+	.	transcript_id "AT4G34640.novel3"; gene_id "AT4G34640";
4	stringtie_transuite	three_prime_utr	16539234	16539323	.	+	.	transcript_id "AT4G34640.novel3"; gene_id "AT4G34640";
4	stringtie_transuite	exon	16539415	16539490	.	+	.	transcript_id "AT4G34640.novel3"; gene_id "AT4G34640";
4	stringtie_transuite	three_prime_utr	16539415	16539490	.	+	.	transcript_id "AT4G34640.novel3"; gene_id "AT4G34640";
4	stringtie_transuite	exon	16539652	16539721	.	+	.	transcript_id "AT4G34640.novel3"; gene_id "AT4G34640";
4	stringtie_transuite	three_prime_utr	16539652	16539721	.	+	.	transcript_id "AT4G34640.novel3"; gene_id "AT4G34640";
4	stringtie_transuite	exon	16539996	16540145	.	+	.	transcript_id "AT4G34640.novel3"; gene_id "AT4G34640";
4	stringtie_transuite	three_prime_utr	16539996	16540145	.	+	.	transcript_id "AT4G34640.novel3"; gene_id "AT4G34640";
4	stringtie_transuite	exon	16540254	16540358	.	+	.	transcript_id "AT4G34640.novel3"; gene_id "AT4G34640";
4	stringtie_transuite	three_prime_utr	16540254	16540358	.	+	.	transcript_id "AT4G34640.novel3"; gene_id "AT4G34640";
4	stringtie_transuite	exon	16540461	16540607	.	+	.	transcript_id "AT4G34640.novel3"; gene_id "AT4G34640";
4	stringtie_transuite	three_prime_utr	16540461	16540607	.	+	.	transcript_id "AT4G34640.novel3"; gene_id "AT4G34640";
4	stringtie_transuite	exon	16540783	16540858	.	+	.	transcript_id "AT4G34640.novel3"; gene_id "AT4G34640";
4	stringtie_transuite	three_prime_utr	16540783	16540858	.	+	.	transcript_id "AT4G34640.novel3"; gene_id "AT4G34640";
4	stringtie_transuite	exon	16541019	16541107	.	+	.	transcript_id "AT4G34640.novel3"; gene_id "AT4G34640";
4	stringtie_transuite	three_prime_utr	16541019	16541107	.	+	.	transcript_id "AT4G34640.novel3"; gene_id "AT4G34640";
4	stringtie_transuite	exon	16541205	16541296	.	+	.	transcript_id "AT4G34640.novel3"; gene_id "AT4G34640";
4	stringtie_transuite	three_prime_utr	16541205	16541296	.	+	.	transcript_id "AT4G34640.novel3"; gene_id "AT4G34640";
4	stringtie_transuite	exon	16541463	16541505	.	+	.	transcript_id "AT4G34640.novel3"; gene_id "AT4G34640";
4	stringtie_transuite	three_prime_utr	16541463	16541505	.	+	.	transcript_id "AT4G34640.novel3"; gene_id "AT4G34640";
4	stringtie_transuite	exon	16541599	16542024	.	+	.	transcript_id "AT4G34640.novel3"; gene_id "AT4G34640";
4	stringtie_transuite	three_prime_utr	16541599	16542024	.	+	.	transcript_id "AT4G34640.novel3"; gene_id "AT4G34640";
4	stringtie_transuite	exon	16542242	16542571	.	+	.	transcript_id "AT4G34650.1"; gene_id "AT4G34650";
4	stringtie_transuite	five_prime_utr	16542242	16542376	.	+	.	transcript_id "AT4G34650.1"; gene_id "AT4G34650";
4	stringtie_transuite	CDS	16542377	16542571	.	+	.	transcript_id "AT4G34650.1"; gene_id "AT4G34650";
4	stringtie_transuite	start_codon	16542377	16542379	.	+	.	transcript_id "AT4G34650.1"; gene_id "AT4G34650";
4	stringtie_transuite	exon	16542656	16542698	.	+	.	transcript_id "AT4G34650.1"; gene_id "AT4G34650";
4	stringtie_transuite	CDS	16542656	16542698	.	+	.	transcript_id "AT4G34650.1"; gene_id "AT4G34650";
4	stringtie_transuite	exon	16542832	16542921	.	+	.	transcript_id "AT4G34650.1"; gene_id "AT4G34650";
4	stringtie_transuite	CDS	16542832	16542921	.	+	.	transcript_id "AT4G34650.1"; gene_id "AT4G34650";
4	stringtie_transuite	exon	16543009	16543084	.	+	.	transcript_id "AT4G34650.1"; gene_id "AT4G34650";
4	stringtie_transuite	CDS	16543009	16543084	.	+	.	transcript_id "AT4G34650.1"; gene_id "AT4G34650";
4	stringtie_transuite	exon	16543212	16543281	.	+	.	transcript_id "AT4G34650.1"; gene_id "AT4G34650";
4	stringtie_transuite	CDS	16543212	16543281	.	+	.	transcript_id "AT4G34650.1"; gene_id "AT4G34650";
4	stringtie_transuite	exon	16543386	16543535	.	+	.	transcript_id "AT4G34650.1"; gene_id "AT4G34650";
4	stringtie_transuite	CDS	16543386	16543535	.	+	.	transcript_id "AT4G34650.1"; gene_id "AT4G34650";
4	stringtie_transuite	exon	16543637	16543741	.	+	.	transcript_id "AT4G34650.1"; gene_id "AT4G34650";
4	stringtie_transuite	CDS	16543637	16543741	.	+	.	transcript_id "AT4G34650.1"; gene_id "AT4G34650";
4	stringtie_transuite	exon	16543822	16543968	.	+	.	transcript_id "AT4G34650.1"; gene_id "AT4G34650";
4	stringtie_transuite	CDS	16543822	16543968	.	+	.	transcript_id "AT4G34650.1"; gene_id "AT4G34650";
4	stringtie_transuite	exon	16544082	16544157	.	+	.	transcript_id "AT4G34650.1"; gene_id "AT4G34650";
4	stringtie_transuite	CDS	16544082	16544157	.	+	.	transcript_id "AT4G34650.1"; gene_id "AT4G34650";
4	stringtie_transuite	exon	16544287	16544375	.	+	.	transcript_id "AT4G34650.1"; gene_id "AT4G34650";
4	stringtie_transuite	CDS	16544287	16544375	.	+	.	transcript_id "AT4G34650.1"; gene_id "AT4G34650";
4	stringtie_transuite	exon	16544452	16544543	.	+	.	transcript_id "AT4G34650.1"; gene_id "AT4G34650";
4	stringtie_transuite	CDS	16544452	16544543	.	+	.	transcript_id "AT4G34650.1"; gene_id "AT4G34650";
4	stringtie_transuite	exon	16544711	16544753	.	+	.	transcript_id "AT4G34650.1"; gene_id "AT4G34650";
4	stringtie_transuite	CDS	16544711	16544753	.	+	.	transcript_id "AT4G34650.1"; gene_id "AT4G34650";
4	stringtie_transuite	exon	16544850	16545194	.	+	.	transcript_id "AT4G34650.1"; gene_id "AT4G34650";
4	stringtie_transuite	CDS	16544850	16544915	.	+	.	transcript_id "AT4G34650.1"; gene_id "AT4G34650";
4	stringtie_transuite	stop_codon	16544913	16544915	.	+	.	transcript_id "AT4G34650.1"; gene_id "AT4G34650";
4	stringtie_transuite	three_prime_utr	16544916	16545194	.	+	.	transcript_id "AT4G34650.1"; gene_id "AT4G34650";
4	stringtie_transuite	exon	16543154	16543281	.	+	.	transcript_id "AT4G34650.2"; gene_id "AT4G34650";
4	stringtie_transuite	five_prime_utr	16543154	16543176	.	+	.	transcript_id "AT4G34650.2"; gene_id "AT4G34650";
4	stringtie_transuite	CDS	16543177	16543281	.	+	.	transcript_id "AT4G34650.2"; gene_id "AT4G34650";
4	stringtie_transuite	start_codon	16543177	16543179	.	+	.	transcript_id "AT4G34650.2"; gene_id "AT4G34650";
4	stringtie_transuite	exon	16543386	16543535	.	+	.	transcript_id "AT4G34650.2"; gene_id "AT4G34650";
4	stringtie_transuite	CDS	16543386	16543535	.	+	.	transcript_id "AT4G34650.2"; gene_id "AT4G34650";
4	stringtie_transuite	exon	16543637	16543741	.	+	.	transcript_id "AT4G34650.2"; gene_id "AT4G34650";
4	stringtie_transuite	CDS	16543637	16543741	.	+	.	transcript_id "AT4G34650.2"; gene_id "AT4G34650";
4	stringtie_transuite	exon	16543822	16543968	.	+	.	transcript_id "AT4G34650.2"; gene_id "AT4G34650";
4	stringtie_transuite	CDS	16543822	16543968	.	+	.	transcript_id "AT4G34650.2"; gene_id "AT4G34650";
4	stringtie_transuite	exon	16544082	16544157	.	+	.	transcript_id "AT4G34650.2"; gene_id "AT4G34650";
4	stringtie_transuite	CDS	16544082	16544157	.	+	.	transcript_id "AT4G34650.2"; gene_id "AT4G34650";
4	stringtie_transuite	exon	16544287	16544375	.	+	.	transcript_id "AT4G34650.2"; gene_id "AT4G34650";
4	stringtie_transuite	CDS	16544287	16544375	.	+	.	transcript_id "AT4G34650.2"; gene_id "AT4G34650";
4	stringtie_transuite	exon	16544452	16544543	.	+	.	transcript_id "AT4G34650.2"; gene_id "AT4G34650";
4	stringtie_transuite	CDS	16544452	16544543	.	+	.	transcript_id "AT4G34650.2"; gene_id "AT4G34650";
4	stringtie_transuite	exon	16544711	16544753	.	+	.	transcript_id "AT4G34650.2"; gene_id "AT4G34650";
4	stringtie_transuite	CDS	16544711	16544753	.	+	.	transcript_id "AT4G34650.2"; gene_id "AT4G34650";
4	stringtie_transuite	exon	16544850	16545194	.	+	.	transcript_id "AT4G34650.2"; gene_id "AT4G34650";
4	stringtie_transuite	CDS	16544850	16544915	.	+	.	transcript_id "AT4G34650.2"; gene_id "AT4G34650";
4	stringtie_transuite	stop_codon	16544913	16544915	.	+	.	transcript_id "AT4G34650.2"; gene_id "AT4G34650";
4	stringtie_transuite	three_prime_utr	16544916	16545194	.	+	.	transcript_id "AT4G34650.2"; gene_id "AT4G34650";
4	stringtie_transuite	exon	16542366	16542571	.	+	.	transcript_id "AT4G34650.novel1"; gene_id "AT4G34650";
4	stringtie_transuite	five_prime_utr	16542366	16542376	.	+	.	transcript_id "AT4G34650.novel1"; gene_id "AT4G34650";
4	stringtie_transuite	CDS	16542377	16542571	.	+	.	transcript_id "AT4G34650.novel1"; gene_id "AT4G34650";
4	stringtie_transuite	start_codon	16542377	16542379	.	+	.	transcript_id "AT4G34650.novel1"; gene_id "AT4G34650";
4	stringtie_transuite	exon	16542656	16542698	.	+	.	transcript_id "AT4G34650.novel1"; gene_id "AT4G34650";
4	stringtie_transuite	CDS	16542656	16542698	.	+	.	transcript_id "AT4G34650.novel1"; gene_id "AT4G34650";
4	stringtie_transuite	exon	16542832	16542921	.	+	.	transcript_id "AT4G34650.novel1"; gene_id "AT4G34650";
4	stringtie_transuite	CDS	16542832	16542921	.	+	.	transcript_id "AT4G34650.novel1"; gene_id "AT4G34650";
4	stringtie_transuite	exon	16543212	16543281	.	+	.	transcript_id "AT4G34650.novel1"; gene_id "AT4G34650";
4	stringtie_transuite	CDS	16543212	16543237	.	+	.	transcript_id "AT4G34650.novel1"; gene_id "AT4G34650";
4	stringtie_transuite	stop_codon	16543235	16543237	.	+	.	transcript_id "AT4G34650.novel1"; gene_id "AT4G34650";
4	stringtie_transuite	three_prime_utr	16543238	16543281	.	+	.	transcript_id "AT4G34650.novel1"; gene_id "AT4G34650";
4	stringtie_transuite	exon	16543386	16543535	.	+	.	transcript_id "AT4G34650.novel1"; gene_id "AT4G34650";
4	stringtie_transuite	three_prime_utr	16543386	16543535	.	+	.	transcript_id "AT4G34650.novel1"; gene_id "AT4G34650";
4	stringtie_transuite	exon	16543637	16543741	.	+	.	transcript_id "AT4G34650.novel1"; gene_id "AT4G34650";
4	stringtie_transuite	three_prime_utr	16543637	16543741	.	+	.	transcript_id "AT4G34650.novel1"; gene_id "AT4G34650";
4	stringtie_transuite	exon	16543822	16543968	.	+	.	transcript_id "AT4G34650.novel1"; gene_id "AT4G34650";
4	stringtie_transuite	three_prime_utr	16543822	16543968	.	+	.	transcript_id "AT4G34650.novel1"; gene_id "AT4G34650";
4	stringtie_transuite	exon	16544082	16544157	.	+	.	transcript_id "AT4G34650.novel1"; gene_id "AT4G34650";
4	stringtie_transuite	three_prime_utr	16544082	16544157	.	+	.	transcript_id "AT4G34650.novel1"; gene_id "AT4G34650";
4	stringtie_transuite	exon	16544287	16544375	.	+	.	transcript_id "AT4G34650.novel1"; gene_id "AT4G34650";
4	stringtie_transuite	three_prime_utr	16544287	16544375	.	+	.	transcript_id "AT4G34650.novel1"; gene_id "AT4G34650";
4	stringtie_transuite	exon	16544452	16544543	.	+	.	transcript_id "AT4G34650.novel1"; gene_id "AT4G34650";
4	stringtie_transuite	three_prime_utr	16544452	16544543	.	+	.	transcript_id "AT4G34650.novel1"; gene_id "AT4G34650";
4	stringtie_transuite	exon	16544711	16544753	.	+	.	transcript_id "AT4G34650.novel1"; gene_id "AT4G34650";
4	stringtie_transuite	three_prime_utr	16544711	16544753	.	+	.	transcript_id "AT4G34650.novel1"; gene_id "AT4G34650";
4	stringtie_transuite	exon	16544850	16545194	.	+	.	transcript_id "AT4G34650.novel1"; gene_id "AT4G34650";
4	stringtie_transuite	three_prime_utr	16544850	16545194	.	+	.	transcript_id "AT4G34650.novel1"; gene_id "AT4G34650";
4	stringtie_transuite	exon	16545190	16545711	.	-	.	transcript_id "AT4G34660.1"; gene_id "AT4G34660";
4	stringtie_transuite	three_prime_utr	16545190	16545594	.	-	.	transcript_id "AT4G34660.1"; gene_id "AT4G34660";
4	stringtie_transuite	CDS	16545595	16545711	.	-	.	transcript_id "AT4G34660.1"; gene_id "AT4G34660";
4	stringtie_transuite	stop_codon	16545595	16545597	.	-	.	transcript_id "AT4G34660.1"; gene_id "AT4G34660";
4	stringtie_transuite	exon	16545835	16545909	.	-	.	transcript_id "AT4G34660.1"; gene_id "AT4G34660";
4	stringtie_transuite	CDS	16545835	16545909	.	-	.	transcript_id "AT4G34660.1"; gene_id "AT4G34660";
4	stringtie_transuite	exon	16546140	16546292	.	-	.	transcript_id "AT4G34660.1"; gene_id "AT4G34660";
4	stringtie_transuite	CDS	16546140	16546292	.	-	.	transcript_id "AT4G34660.1"; gene_id "AT4G34660";
4	stringtie_transuite	exon	16546413	16546475	.	-	.	transcript_id "AT4G34660.1"; gene_id "AT4G34660";
4	stringtie_transuite	CDS	16546413	16546475	.	-	.	transcript_id "AT4G34660.1"; gene_id "AT4G34660";
4	stringtie_transuite	exon	16546566	16546766	.	-	.	transcript_id "AT4G34660.1"; gene_id "AT4G34660";
4	stringtie_transuite	CDS	16546566	16546766	.	-	.	transcript_id "AT4G34660.1"; gene_id "AT4G34660";
4	stringtie_transuite	exon	16546902	16547003	.	-	.	transcript_id "AT4G34660.1"; gene_id "AT4G34660";
4	stringtie_transuite	CDS	16546902	16547003	.	-	.	transcript_id "AT4G34660.1"; gene_id "AT4G34660";
4	stringtie_transuite	exon	16547257	16547408	.	-	.	transcript_id "AT4G34660.1"; gene_id "AT4G34660";
4	stringtie_transuite	CDS	16547257	16547408	.	-	.	transcript_id "AT4G34660.1"; gene_id "AT4G34660";
4	stringtie_transuite	exon	16547518	16547587	.	-	.	transcript_id "AT4G34660.1"; gene_id "AT4G34660";
4	stringtie_transuite	CDS	16547518	16547587	.	-	.	transcript_id "AT4G34660.1"; gene_id "AT4G34660";
4	stringtie_transuite	exon	16547666	16547779	.	-	.	transcript_id "AT4G34660.1"; gene_id "AT4G34660";
4	stringtie_transuite	CDS	16547666	16547779	.	-	.	transcript_id "AT4G34660.1"; gene_id "AT4G34660";
4	stringtie_transuite	exon	16548235	16548494	.	-	.	transcript_id "AT4G34660.1"; gene_id "AT4G34660";
4	stringtie_transuite	CDS	16548235	16548294	.	-	.	transcript_id "AT4G34660.1"; gene_id "AT4G34660";
4	stringtie_transuite	start_codon	16548292	16548294	.	-	.	transcript_id "AT4G34660.1"; gene_id "AT4G34660";
4	stringtie_transuite	five_prime_utr	16548295	16548494	.	-	.	transcript_id "AT4G34660.1"; gene_id "AT4G34660";
4	stringtie_transuite	exon	16545197	16545711	.	-	.	transcript_id "AT4G34660.2"; gene_id "AT4G34660";
4	stringtie_transuite	three_prime_utr	16545197	16545594	.	-	.	transcript_id "AT4G34660.2"; gene_id "AT4G34660";
4	stringtie_transuite	CDS	16545595	16545711	.	-	.	transcript_id "AT4G34660.2"; gene_id "AT4G34660";
4	stringtie_transuite	stop_codon	16545595	16545597	.	-	.	transcript_id "AT4G34660.2"; gene_id "AT4G34660";
4	stringtie_transuite	exon	16545835	16545909	.	-	.	transcript_id "AT4G34660.2"; gene_id "AT4G34660";
4	stringtie_transuite	CDS	16545835	16545909	.	-	.	transcript_id "AT4G34660.2"; gene_id "AT4G34660";
4	stringtie_transuite	exon	16546140	16546292	.	-	.	transcript_id "AT4G34660.2"; gene_id "AT4G34660";
4	stringtie_transuite	CDS	16546140	16546292	.	-	.	transcript_id "AT4G34660.2"; gene_id "AT4G34660";
4	stringtie_transuite	exon	16546413	16546475	.	-	.	transcript_id "AT4G34660.2"; gene_id "AT4G34660";
4	stringtie_transuite	CDS	16546413	16546475	.	-	.	transcript_id "AT4G34660.2"; gene_id "AT4G34660";
4	stringtie_transuite	exon	16546566	16546766	.	-	.	transcript_id "AT4G34660.2"; gene_id "AT4G34660";
4	stringtie_transuite	CDS	16546566	16546766	.	-	.	transcript_id "AT4G34660.2"; gene_id "AT4G34660";
4	stringtie_transuite	exon	16546902	16547003	.	-	.	transcript_id "AT4G34660.2"; gene_id "AT4G34660";
4	stringtie_transuite	CDS	16546902	16547003	.	-	.	transcript_id "AT4G34660.2"; gene_id "AT4G34660";
4	stringtie_transuite	exon	16547257	16547408	.	-	.	transcript_id "AT4G34660.2"; gene_id "AT4G34660";
4	stringtie_transuite	CDS	16547257	16547408	.	-	.	transcript_id "AT4G34660.2"; gene_id "AT4G34660";
4	stringtie_transuite	exon	16547518	16547587	.	-	.	transcript_id "AT4G34660.2"; gene_id "AT4G34660";
4	stringtie_transuite	CDS	16547518	16547587	.	-	.	transcript_id "AT4G34660.2"; gene_id "AT4G34660";
4	stringtie_transuite	exon	16547666	16547710	.	-	.	transcript_id "AT4G34660.2"; gene_id "AT4G34660";
4	stringtie_transuite	CDS	16547666	16547710	.	-	.	transcript_id "AT4G34660.2"; gene_id "AT4G34660";
4	stringtie_transuite	exon	16548235	16548494	.	-	.	transcript_id "AT4G34660.2"; gene_id "AT4G34660";
4	stringtie_transuite	CDS	16548235	16548294	.	-	.	transcript_id "AT4G34660.2"; gene_id "AT4G34660";
4	stringtie_transuite	start_codon	16548292	16548294	.	-	.	transcript_id "AT4G34660.2"; gene_id "AT4G34660";
4	stringtie_transuite	five_prime_utr	16548295	16548494	.	-	.	transcript_id "AT4G34660.2"; gene_id "AT4G34660";
4	stringtie_transuite	exon	16545197	16545711	.	-	.	transcript_id "AT4G34660.3"; gene_id "AT4G34660";
4	stringtie_transuite	three_prime_utr	16545197	16545594	.	-	.	transcript_id "AT4G34660.3"; gene_id "AT4G34660";
4	stringtie_transuite	CDS	16545595	16545711	.	-	.	transcript_id "AT4G34660.3"; gene_id "AT4G34660";
4	stringtie_transuite	stop_codon	16545595	16545597	.	-	.	transcript_id "AT4G34660.3"; gene_id "AT4G34660";
4	stringtie_transuite	exon	16545835	16545909	.	-	.	transcript_id "AT4G34660.3"; gene_id "AT4G34660";
4	stringtie_transuite	CDS	16545835	16545909	.	-	.	transcript_id "AT4G34660.3"; gene_id "AT4G34660";
4	stringtie_transuite	exon	16546413	16546475	.	-	.	transcript_id "AT4G34660.3"; gene_id "AT4G34660";
4	stringtie_transuite	CDS	16546413	16546475	.	-	.	transcript_id "AT4G34660.3"; gene_id "AT4G34660";
4	stringtie_transuite	exon	16546566	16546766	.	-	.	transcript_id "AT4G34660.3"; gene_id "AT4G34660";
4	stringtie_transuite	CDS	16546566	16546766	.	-	.	transcript_id "AT4G34660.3"; gene_id "AT4G34660";
4	stringtie_transuite	exon	16546902	16547003	.	-	.	transcript_id "AT4G34660.3"; gene_id "AT4G34660";
4	stringtie_transuite	CDS	16546902	16547003	.	-	.	transcript_id "AT4G34660.3"; gene_id "AT4G34660";
4	stringtie_transuite	exon	16547257	16547408	.	-	.	transcript_id "AT4G34660.3"; gene_id "AT4G34660";
4	stringtie_transuite	CDS	16547257	16547408	.	-	.	transcript_id "AT4G34660.3"; gene_id "AT4G34660";
4	stringtie_transuite	exon	16547518	16547587	.	-	.	transcript_id "AT4G34660.3"; gene_id "AT4G34660";
4	stringtie_transuite	CDS	16547518	16547587	.	-	.	transcript_id "AT4G34660.3"; gene_id "AT4G34660";
4	stringtie_transuite	exon	16547666	16547779	.	-	.	transcript_id "AT4G34660.3"; gene_id "AT4G34660";
4	stringtie_transuite	CDS	16547666	16547779	.	-	.	transcript_id "AT4G34660.3"; gene_id "AT4G34660";
4	stringtie_transuite	exon	16548235	16548494	.	-	.	transcript_id "AT4G34660.3"; gene_id "AT4G34660";
4	stringtie_transuite	CDS	16548235	16548294	.	-	.	transcript_id "AT4G34660.3"; gene_id "AT4G34660";
4	stringtie_transuite	start_codon	16548292	16548294	.	-	.	transcript_id "AT4G34660.3"; gene_id "AT4G34660";
4	stringtie_transuite	five_prime_utr	16548295	16548494	.	-	.	transcript_id "AT4G34660.3"; gene_id "AT4G34660";
4	stringtie_transuite	exon	16545223	16545909	.	-	.	transcript_id "AT4G34660.novel1"; gene_id "AT4G34660";
4	stringtie_transuite	three_prime_utr	16545223	16545825	.	-	.	transcript_id "AT4G34660.novel1"; gene_id "AT4G34660";
4	stringtie_transuite	CDS	16545826	16545909	.	-	.	transcript_id "AT4G34660.novel1"; gene_id "AT4G34660";
4	stringtie_transuite	stop_codon	16545826	16545828	.	-	.	transcript_id "AT4G34660.novel1"; gene_id "AT4G34660";
4	stringtie_transuite	exon	16546140	16546292	.	-	.	transcript_id "AT4G34660.novel1"; gene_id "AT4G34660";
4	stringtie_transuite	CDS	16546140	16546292	.	-	.	transcript_id "AT4G34660.novel1"; gene_id "AT4G34660";
4	stringtie_transuite	exon	16546413	16546475	.	-	.	transcript_id "AT4G34660.novel1"; gene_id "AT4G34660";
4	stringtie_transuite	CDS	16546413	16546475	.	-	.	transcript_id "AT4G34660.novel1"; gene_id "AT4G34660";
4	stringtie_transuite	exon	16546566	16546766	.	-	.	transcript_id "AT4G34660.novel1"; gene_id "AT4G34660";
4	stringtie_transuite	CDS	16546566	16546766	.	-	.	transcript_id "AT4G34660.novel1"; gene_id "AT4G34660";
4	stringtie_transuite	exon	16546902	16547003	.	-	.	transcript_id "AT4G34660.novel1"; gene_id "AT4G34660";
4	stringtie_transuite	CDS	16546902	16547003	.	-	.	transcript_id "AT4G34660.novel1"; gene_id "AT4G34660";
4	stringtie_transuite	exon	16547257	16547408	.	-	.	transcript_id "AT4G34660.novel1"; gene_id "AT4G34660";
4	stringtie_transuite	CDS	16547257	16547408	.	-	.	transcript_id "AT4G34660.novel1"; gene_id "AT4G34660";
4	stringtie_transuite	exon	16547518	16547587	.	-	.	transcript_id "AT4G34660.novel1"; gene_id "AT4G34660";
4	stringtie_transuite	CDS	16547518	16547587	.	-	.	transcript_id "AT4G34660.novel1"; gene_id "AT4G34660";
4	stringtie_transuite	exon	16547666	16547779	.	-	.	transcript_id "AT4G34660.novel1"; gene_id "AT4G34660";
4	stringtie_transuite	CDS	16547666	16547779	.	-	.	transcript_id "AT4G34660.novel1"; gene_id "AT4G34660";
4	stringtie_transuite	exon	16548235	16548494	.	-	.	transcript_id "AT4G34660.novel1"; gene_id "AT4G34660";
4	stringtie_transuite	CDS	16548235	16548294	.	-	.	transcript_id "AT4G34660.novel1"; gene_id "AT4G34660";
4	stringtie_transuite	start_codon	16548292	16548294	.	-	.	transcript_id "AT4G34660.novel1"; gene_id "AT4G34660";
4	stringtie_transuite	five_prime_utr	16548295	16548494	.	-	.	transcript_id "AT4G34660.novel1"; gene_id "AT4G34660";
4	stringtie_transuite	exon	16548600	16548734	.	+	.	transcript_id "AT4G34670.1"; gene_id "AT4G34670";
4	stringtie_transuite	five_prime_utr	16548600	16548723	.	+	.	transcript_id "AT4G34670.1"; gene_id "AT4G34670";
4	stringtie_transuite	CDS	16548724	16548734	.	+	.	transcript_id "AT4G34670.1"; gene_id "AT4G34670";
4	stringtie_transuite	start_codon	16548724	16548726	.	+	.	transcript_id "AT4G34670.1"; gene_id "AT4G34670";
4	stringtie_transuite	exon	16548860	16548907	.	+	.	transcript_id "AT4G34670.1"; gene_id "AT4G34670";
4	stringtie_transuite	CDS	16548860	16548907	.	+	.	transcript_id "AT4G34670.1"; gene_id "AT4G34670";
4	stringtie_transuite	exon	16548998	16549103	.	+	.	transcript_id "AT4G34670.1"; gene_id "AT4G34670";
4	stringtie_transuite	CDS	16548998	16549103	.	+	.	transcript_id "AT4G34670.1"; gene_id "AT4G34670";
4	stringtie_transuite	exon	16549341	16549478	.	+	.	transcript_id "AT4G34670.1"; gene_id "AT4G34670";
4	stringtie_transuite	CDS	16549341	16549478	.	+	.	transcript_id "AT4G34670.1"; gene_id "AT4G34670";
4	stringtie_transuite	exon	16549549	16549734	.	+	.	transcript_id "AT4G34670.1"; gene_id "AT4G34670";
4	stringtie_transuite	CDS	16549549	16549734	.	+	.	transcript_id "AT4G34670.1"; gene_id "AT4G34670";
4	stringtie_transuite	exon	16549827	16550027	.	+	.	transcript_id "AT4G34670.1"; gene_id "AT4G34670";
4	stringtie_transuite	CDS	16549827	16550027	.	+	.	transcript_id "AT4G34670.1"; gene_id "AT4G34670";
4	stringtie_transuite	exon	16550124	16550550	.	+	.	transcript_id "AT4G34670.1"; gene_id "AT4G34670";
4	stringtie_transuite	CDS	16550124	16550222	.	+	.	transcript_id "AT4G34670.1"; gene_id "AT4G34670";
4	stringtie_transuite	stop_codon	16550220	16550222	.	+	.	transcript_id "AT4G34670.1"; gene_id "AT4G34670";
4	stringtie_transuite	three_prime_utr	16550223	16550550	.	+	.	transcript_id "AT4G34670.1"; gene_id "AT4G34670";
4	stringtie_transuite	exon	16548627	16548734	.	+	.	transcript_id "AT4G34670.novel1"; gene_id "AT4G34670";
4	stringtie_transuite	five_prime_utr	16548627	16548723	.	+	.	transcript_id "AT4G34670.novel1"; gene_id "AT4G34670";
4	stringtie_transuite	CDS	16548724	16548734	.	+	.	transcript_id "AT4G34670.novel1"; gene_id "AT4G34670";
4	stringtie_transuite	start_codon	16548724	16548726	.	+	.	transcript_id "AT4G34670.novel1"; gene_id "AT4G34670";
4	stringtie_transuite	exon	16548860	16548907	.	+	.	transcript_id "AT4G34670.novel1"; gene_id "AT4G34670";
4	stringtie_transuite	CDS	16548860	16548907	.	+	.	transcript_id "AT4G34670.novel1"; gene_id "AT4G34670";
4	stringtie_transuite	exon	16548998	16549103	.	+	.	transcript_id "AT4G34670.novel1"; gene_id "AT4G34670";
4	stringtie_transuite	CDS	16548998	16549103	.	+	.	transcript_id "AT4G34670.novel1"; gene_id "AT4G34670";
4	stringtie_transuite	exon	16549341	16549476	.	+	.	transcript_id "AT4G34670.novel1"; gene_id "AT4G34670";
4	stringtie_transuite	CDS	16549341	16549476	.	+	.	transcript_id "AT4G34670.novel1"; gene_id "AT4G34670";
4	stringtie_transuite	exon	16549548	16549734	.	+	.	transcript_id "AT4G34670.novel1"; gene_id "AT4G34670";
4	stringtie_transuite	CDS	16549548	16549576	.	+	.	transcript_id "AT4G34670.novel1"; gene_id "AT4G34670";
4	stringtie_transuite	stop_codon	16549574	16549576	.	+	.	transcript_id "AT4G34670.novel1"; gene_id "AT4G34670";
4	stringtie_transuite	three_prime_utr	16549577	16549734	.	+	.	transcript_id "AT4G34670.novel1"; gene_id "AT4G34670";
4	stringtie_transuite	exon	16549827	16550027	.	+	.	transcript_id "AT4G34670.novel1"; gene_id "AT4G34670";
4	stringtie_transuite	three_prime_utr	16549827	16550027	.	+	.	transcript_id "AT4G34670.novel1"; gene_id "AT4G34670";
4	stringtie_transuite	exon	16550124	16550550	.	+	.	transcript_id "AT4G34670.novel1"; gene_id "AT4G34670";
4	stringtie_transuite	three_prime_utr	16550124	16550550	.	+	.	transcript_id "AT4G34670.novel1"; gene_id "AT4G34670";
4	stringtie_transuite	exon	16553145	16553479	.	+	.	transcript_id "AT4G34680.1"; gene_id "AT4G34680";
4	stringtie_transuite	five_prime_utr	16553145	16553479	.	+	.	transcript_id "AT4G34680.1"; gene_id "AT4G34680";
4	stringtie_transuite	exon	16553695	16553981	.	+	.	transcript_id "AT4G34680.1"; gene_id "AT4G34680";
4	stringtie_transuite	five_prime_utr	16553695	16553699	.	+	.	transcript_id "AT4G34680.1"; gene_id "AT4G34680";
4	stringtie_transuite	CDS	16553700	16553981	.	+	.	transcript_id "AT4G34680.1"; gene_id "AT4G34680";
4	stringtie_transuite	start_codon	16553700	16553702	.	+	.	transcript_id "AT4G34680.1"; gene_id "AT4G34680";
4	stringtie_transuite	exon	16554083	16554872	.	+	.	transcript_id "AT4G34680.1"; gene_id "AT4G34680";
4	stringtie_transuite	CDS	16554083	16554610	.	+	.	transcript_id "AT4G34680.1"; gene_id "AT4G34680";
4	stringtie_transuite	stop_codon	16554608	16554610	.	+	.	transcript_id "AT4G34680.1"; gene_id "AT4G34680";
4	stringtie_transuite	three_prime_utr	16554611	16554872	.	+	.	transcript_id "AT4G34680.1"; gene_id "AT4G34680";
4	stringtie_transuite	exon	16553145	16553981	.	+	.	transcript_id "AT4G34680.2"; gene_id "AT4G34680";
4	stringtie_transuite	five_prime_utr	16553145	16553699	.	+	.	transcript_id "AT4G34680.2"; gene_id "AT4G34680";
4	stringtie_transuite	CDS	16553700	16553981	.	+	.	transcript_id "AT4G34680.2"; gene_id "AT4G34680";
4	stringtie_transuite	start_codon	16553700	16553702	.	+	.	transcript_id "AT4G34680.2"; gene_id "AT4G34680";
4	stringtie_transuite	exon	16554083	16554872	.	+	.	transcript_id "AT4G34680.2"; gene_id "AT4G34680";
4	stringtie_transuite	CDS	16554083	16554610	.	+	.	transcript_id "AT4G34680.2"; gene_id "AT4G34680";
4	stringtie_transuite	stop_codon	16554608	16554610	.	+	.	transcript_id "AT4G34680.2"; gene_id "AT4G34680";
4	stringtie_transuite	three_prime_utr	16554611	16554872	.	+	.	transcript_id "AT4G34680.2"; gene_id "AT4G34680";
4	stringtie_transuite	exon	16555463	16556077	.	-	.	transcript_id "AT4G34690.1"; gene_id "AT4G34690";
4	stringtie_transuite	CDS	16555463	16556077	.	-	.	transcript_id "AT4G34690.1"; gene_id "AT4G34690";
4	stringtie_transuite	stop_codon	16555463	16555465	.	-	.	transcript_id "AT4G34690.1"; gene_id "AT4G34690";
4	stringtie_transuite	exon	16556089	16556097	.	-	.	transcript_id "AT4G34690.1"; gene_id "AT4G34690";
4	stringtie_transuite	CDS	16556089	16556097	.	-	.	transcript_id "AT4G34690.1"; gene_id "AT4G34690";
4	stringtie_transuite	start_codon	16556095	16556097	.	-	.	transcript_id "AT4G34690.1"; gene_id "AT4G34690";
4	stringtie_transuite	exon	16556623	16556695	.	+	.	transcript_id "AT4G34695.1"; gene_id "AT4G34695";
4	stringtie_transuite	exon	16556738	16557005	.	+	.	transcript_id "AT4G34700.1"; gene_id "AT4G34700";
4	stringtie_transuite	five_prime_utr	16556738	16556873	.	+	.	transcript_id "AT4G34700.1"; gene_id "AT4G34700";
4	stringtie_transuite	CDS	16556874	16557005	.	+	.	transcript_id "AT4G34700.1"; gene_id "AT4G34700";
4	stringtie_transuite	start_codon	16556874	16556876	.	+	.	transcript_id "AT4G34700.1"; gene_id "AT4G34700";
4	stringtie_transuite	exon	16557109	16557150	.	+	.	transcript_id "AT4G34700.1"; gene_id "AT4G34700";
4	stringtie_transuite	CDS	16557109	16557150	.	+	.	transcript_id "AT4G34700.1"; gene_id "AT4G34700";
4	stringtie_transuite	exon	16557941	16558022	.	+	.	transcript_id "AT4G34700.1"; gene_id "AT4G34700";
4	stringtie_transuite	CDS	16557941	16558022	.	+	.	transcript_id "AT4G34700.1"; gene_id "AT4G34700";
4	stringtie_transuite	exon	16558168	16558223	.	+	.	transcript_id "AT4G34700.1"; gene_id "AT4G34700";
4	stringtie_transuite	CDS	16558168	16558223	.	+	.	transcript_id "AT4G34700.1"; gene_id "AT4G34700";
4	stringtie_transuite	exon	16558321	16558399	.	+	.	transcript_id "AT4G34700.1"; gene_id "AT4G34700";
4	stringtie_transuite	CDS	16558321	16558362	.	+	.	transcript_id "AT4G34700.1"; gene_id "AT4G34700";
4	stringtie_transuite	stop_codon	16558360	16558362	.	+	.	transcript_id "AT4G34700.1"; gene_id "AT4G34700";
4	stringtie_transuite	three_prime_utr	16558363	16558399	.	+	.	transcript_id "AT4G34700.1"; gene_id "AT4G34700";
4	stringtie_transuite	exon	16558541	16559194	.	+	.	transcript_id "AT4G34700.1"; gene_id "AT4G34700";
4	stringtie_transuite	three_prime_utr	16558541	16559194	.	+	.	transcript_id "AT4G34700.1"; gene_id "AT4G34700";
4	stringtie_transuite	exon	16556796	16557005	.	+	.	transcript_id "AT4G34700.novel1"; gene_id "AT4G34700";
4	stringtie_transuite	five_prime_utr	16556796	16556873	.	+	.	transcript_id "AT4G34700.novel1"; gene_id "AT4G34700";
4	stringtie_transuite	CDS	16556874	16557005	.	+	.	transcript_id "AT4G34700.novel1"; gene_id "AT4G34700";
4	stringtie_transuite	start_codon	16556874	16556876	.	+	.	transcript_id "AT4G34700.novel1"; gene_id "AT4G34700";
4	stringtie_transuite	exon	16557109	16557147	.	+	.	transcript_id "AT4G34700.novel1"; gene_id "AT4G34700";
4	stringtie_transuite	CDS	16557109	16557147	.	+	.	transcript_id "AT4G34700.novel1"; gene_id "AT4G34700";
4	stringtie_transuite	exon	16557940	16558022	.	+	.	transcript_id "AT4G34700.novel1"; gene_id "AT4G34700";
4	stringtie_transuite	CDS	16557940	16557981	.	+	.	transcript_id "AT4G34700.novel1"; gene_id "AT4G34700";
4	stringtie_transuite	stop_codon	16557979	16557981	.	+	.	transcript_id "AT4G34700.novel1"; gene_id "AT4G34700";
4	stringtie_transuite	three_prime_utr	16557982	16558022	.	+	.	transcript_id "AT4G34700.novel1"; gene_id "AT4G34700";
4	stringtie_transuite	exon	16558168	16558223	.	+	.	transcript_id "AT4G34700.novel1"; gene_id "AT4G34700";
4	stringtie_transuite	three_prime_utr	16558168	16558223	.	+	.	transcript_id "AT4G34700.novel1"; gene_id "AT4G34700";
4	stringtie_transuite	exon	16558321	16558399	.	+	.	transcript_id "AT4G34700.novel1"; gene_id "AT4G34700";
4	stringtie_transuite	three_prime_utr	16558321	16558399	.	+	.	transcript_id "AT4G34700.novel1"; gene_id "AT4G34700";
4	stringtie_transuite	exon	16558541	16559194	.	+	.	transcript_id "AT4G34700.novel1"; gene_id "AT4G34700";
4	stringtie_transuite	three_prime_utr	16558541	16559194	.	+	.	transcript_id "AT4G34700.novel1"; gene_id "AT4G34700";
4	stringtie_transuite	exon	16556814	16557005	.	+	.	transcript_id "AT4G34700.novel2"; gene_id "AT4G34700";
4	stringtie_transuite	five_prime_utr	16556814	16556873	.	+	.	transcript_id "AT4G34700.novel2"; gene_id "AT4G34700";
4	stringtie_transuite	CDS	16556874	16557005	.	+	.	transcript_id "AT4G34700.novel2"; gene_id "AT4G34700";
4	stringtie_transuite	start_codon	16556874	16556876	.	+	.	transcript_id "AT4G34700.novel2"; gene_id "AT4G34700";
4	stringtie_transuite	exon	16557109	16557151	.	+	.	transcript_id "AT4G34700.novel2"; gene_id "AT4G34700";
4	stringtie_transuite	CDS	16557109	16557151	.	+	.	transcript_id "AT4G34700.novel2"; gene_id "AT4G34700";
4	stringtie_transuite	exon	16557943	16558022	.	+	.	transcript_id "AT4G34700.novel2"; gene_id "AT4G34700";
4	stringtie_transuite	CDS	16557943	16557968	.	+	.	transcript_id "AT4G34700.novel2"; gene_id "AT4G34700";
4	stringtie_transuite	stop_codon	16557966	16557968	.	+	.	transcript_id "AT4G34700.novel2"; gene_id "AT4G34700";
4	stringtie_transuite	three_prime_utr	16557969	16558022	.	+	.	transcript_id "AT4G34700.novel2"; gene_id "AT4G34700";
4	stringtie_transuite	exon	16558168	16558223	.	+	.	transcript_id "AT4G34700.novel2"; gene_id "AT4G34700";
4	stringtie_transuite	three_prime_utr	16558168	16558223	.	+	.	transcript_id "AT4G34700.novel2"; gene_id "AT4G34700";
4	stringtie_transuite	exon	16558321	16558399	.	+	.	transcript_id "AT4G34700.novel2"; gene_id "AT4G34700";
4	stringtie_transuite	three_prime_utr	16558321	16558399	.	+	.	transcript_id "AT4G34700.novel2"; gene_id "AT4G34700";
4	stringtie_transuite	exon	16558541	16559194	.	+	.	transcript_id "AT4G34700.novel2"; gene_id "AT4G34700";
4	stringtie_transuite	three_prime_utr	16558541	16559194	.	+	.	transcript_id "AT4G34700.novel2"; gene_id "AT4G34700";
4	stringtie_transuite	exon	16560030	16563044	.	-	.	transcript_id "AT4G34710.1"; gene_id "AT4G34710";
4	stringtie_transuite	three_prime_utr	16560030	16560314	.	-	.	transcript_id "AT4G34710.1"; gene_id "AT4G34710";
4	stringtie_transuite	CDS	16560315	16562450	.	-	.	transcript_id "AT4G34710.1"; gene_id "AT4G34710";
4	stringtie_transuite	stop_codon	16560315	16560317	.	-	.	transcript_id "AT4G34710.1"; gene_id "AT4G34710";
4	stringtie_transuite	start_codon	16562448	16562450	.	-	.	transcript_id "AT4G34710.1"; gene_id "AT4G34710";
4	stringtie_transuite	five_prime_utr	16562451	16563044	.	-	.	transcript_id "AT4G34710.1"; gene_id "AT4G34710";
4	stringtie_transuite	exon	16560062	16562465	.	-	.	transcript_id "AT4G34710.2"; gene_id "AT4G34710";
4	stringtie_transuite	three_prime_utr	16560062	16560314	.	-	.	transcript_id "AT4G34710.2"; gene_id "AT4G34710";
4	stringtie_transuite	CDS	16560315	16562450	.	-	.	transcript_id "AT4G34710.2"; gene_id "AT4G34710";
4	stringtie_transuite	stop_codon	16560315	16560317	.	-	.	transcript_id "AT4G34710.2"; gene_id "AT4G34710";
4	stringtie_transuite	start_codon	16562448	16562450	.	-	.	transcript_id "AT4G34710.2"; gene_id "AT4G34710";
4	stringtie_transuite	five_prime_utr	16562451	16562465	.	-	.	transcript_id "AT4G34710.2"; gene_id "AT4G34710";
4	stringtie_transuite	exon	16562563	16563044	.	-	.	transcript_id "AT4G34710.2"; gene_id "AT4G34710";
4	stringtie_transuite	five_prime_utr	16562563	16563044	.	-	.	transcript_id "AT4G34710.2"; gene_id "AT4G34710";
4	stringtie_transuite	exon	16567792	16568355	.	-	.	transcript_id "AT4G34720.1"; gene_id "AT4G34720";
4	stringtie_transuite	three_prime_utr	16567792	16568222	.	-	.	transcript_id "AT4G34720.1"; gene_id "AT4G34720";
4	stringtie_transuite	CDS	16568223	16568355	.	-	.	transcript_id "AT4G34720.1"; gene_id "AT4G34720";
4	stringtie_transuite	stop_codon	16568223	16568225	.	-	.	transcript_id "AT4G34720.1"; gene_id "AT4G34720";
4	stringtie_transuite	exon	16568453	16568738	.	-	.	transcript_id "AT4G34720.1"; gene_id "AT4G34720";
4	stringtie_transuite	CDS	16568453	16568738	.	-	.	transcript_id "AT4G34720.1"; gene_id "AT4G34720";
4	stringtie_transuite	exon	16569090	16569334	.	-	.	transcript_id "AT4G34720.1"; gene_id "AT4G34720";
4	stringtie_transuite	CDS	16569090	16569165	.	-	.	transcript_id "AT4G34720.1"; gene_id "AT4G34720";
4	stringtie_transuite	start_codon	16569163	16569165	.	-	.	transcript_id "AT4G34720.1"; gene_id "AT4G34720";
4	stringtie_transuite	five_prime_utr	16569166	16569334	.	-	.	transcript_id "AT4G34720.1"; gene_id "AT4G34720";
4	stringtie_transuite	exon	16567792	16568355	.	-	.	transcript_id "AT4G34720.2"; gene_id "AT4G34720";
4	stringtie_transuite	three_prime_utr	16567792	16568355	.	-	.	transcript_id "AT4G34720.2"; gene_id "AT4G34720";
4	stringtie_transuite	exon	16568453	16569003	.	-	.	transcript_id "AT4G34720.2"; gene_id "AT4G34720";
4	stringtie_transuite	three_prime_utr	16568453	16568968	.	-	.	transcript_id "AT4G34720.2"; gene_id "AT4G34720";
4	stringtie_transuite	CDS	16568969	16569003	.	-	.	transcript_id "AT4G34720.2"; gene_id "AT4G34720";
4	stringtie_transuite	stop_codon	16568969	16568971	.	-	.	transcript_id "AT4G34720.2"; gene_id "AT4G34720";
4	stringtie_transuite	exon	16569090	16569334	.	-	.	transcript_id "AT4G34720.2"; gene_id "AT4G34720";
4	stringtie_transuite	CDS	16569090	16569165	.	-	.	transcript_id "AT4G34720.2"; gene_id "AT4G34720";
4	stringtie_transuite	start_codon	16569163	16569165	.	-	.	transcript_id "AT4G34720.2"; gene_id "AT4G34720";
4	stringtie_transuite	five_prime_utr	16569166	16569334	.	-	.	transcript_id "AT4G34720.2"; gene_id "AT4G34720";
4	stringtie_transuite	exon	16569368	16569773	.	-	.	transcript_id "AT4G34730.1"; gene_id "AT4G34730";
4	stringtie_transuite	three_prime_utr	16569368	16569773	.	-	.	transcript_id "AT4G34730.1"; gene_id "AT4G34730";
4	stringtie_transuite	exon	16569964	16570153	.	-	.	transcript_id "AT4G34730.1"; gene_id "AT4G34730";
4	stringtie_transuite	three_prime_utr	16569964	16570018	.	-	.	transcript_id "AT4G34730.1"; gene_id "AT4G34730";
4	stringtie_transuite	CDS	16570019	16570153	.	-	.	transcript_id "AT4G34730.1"; gene_id "AT4G34730";
4	stringtie_transuite	stop_codon	16570019	16570021	.	-	.	transcript_id "AT4G34730.1"; gene_id "AT4G34730";
4	stringtie_transuite	exon	16570448	16570621	.	-	.	transcript_id "AT4G34730.1"; gene_id "AT4G34730";
4	stringtie_transuite	CDS	16570448	16570621	.	-	.	transcript_id "AT4G34730.1"; gene_id "AT4G34730";
4	stringtie_transuite	exon	16570936	16571330	.	-	.	transcript_id "AT4G34730.1"; gene_id "AT4G34730";
4	stringtie_transuite	CDS	16570936	16571274	.	-	.	transcript_id "AT4G34730.1"; gene_id "AT4G34730";
4	stringtie_transuite	start_codon	16571272	16571274	.	-	.	transcript_id "AT4G34730.1"; gene_id "AT4G34730";
4	stringtie_transuite	five_prime_utr	16571275	16571330	.	-	.	transcript_id "AT4G34730.1"; gene_id "AT4G34730";
4	stringtie_transuite	exon	16573278	16573955	.	-	.	transcript_id "AT4G34730.1"; gene_id "AT4G34730";
4	stringtie_transuite	five_prime_utr	16573278	16573955	.	-	.	transcript_id "AT4G34730.1"; gene_id "AT4G34730";
4	stringtie_transuite	exon	16569396	16570153	.	-	.	transcript_id "AT4G34730.2"; gene_id "AT4G34730";
4	stringtie_transuite	three_prime_utr	16569396	16570018	.	-	.	transcript_id "AT4G34730.2"; gene_id "AT4G34730";
4	stringtie_transuite	CDS	16570019	16570153	.	-	.	transcript_id "AT4G34730.2"; gene_id "AT4G34730";
4	stringtie_transuite	stop_codon	16570019	16570021	.	-	.	transcript_id "AT4G34730.2"; gene_id "AT4G34730";
4	stringtie_transuite	exon	16570448	16570621	.	-	.	transcript_id "AT4G34730.2"; gene_id "AT4G34730";
4	stringtie_transuite	CDS	16570448	16570621	.	-	.	transcript_id "AT4G34730.2"; gene_id "AT4G34730";
4	stringtie_transuite	exon	16570936	16571330	.	-	.	transcript_id "AT4G34730.2"; gene_id "AT4G34730";
4	stringtie_transuite	CDS	16570936	16571274	.	-	.	transcript_id "AT4G34730.2"; gene_id "AT4G34730";
4	stringtie_transuite	start_codon	16571272	16571274	.	-	.	transcript_id "AT4G34730.2"; gene_id "AT4G34730";
4	stringtie_transuite	five_prime_utr	16571275	16571330	.	-	.	transcript_id "AT4G34730.2"; gene_id "AT4G34730";
4	stringtie_transuite	exon	16573278	16573955	.	-	.	transcript_id "AT4G34730.2"; gene_id "AT4G34730";
4	stringtie_transuite	five_prime_utr	16573278	16573955	.	-	.	transcript_id "AT4G34730.2"; gene_id "AT4G34730";
4	stringtie_transuite	exon	16569775	16569878	.	-	.	transcript_id "AT4G34730.3"; gene_id "AT4G34730";
4	stringtie_transuite	three_prime_utr	16569775	16569878	.	-	.	transcript_id "AT4G34730.3"; gene_id "AT4G34730";
4	stringtie_transuite	exon	16569964	16570153	.	-	.	transcript_id "AT4G34730.3"; gene_id "AT4G34730";
4	stringtie_transuite	three_prime_utr	16569964	16570018	.	-	.	transcript_id "AT4G34730.3"; gene_id "AT4G34730";
4	stringtie_transuite	CDS	16570019	16570153	.	-	.	transcript_id "AT4G34730.3"; gene_id "AT4G34730";
4	stringtie_transuite	stop_codon	16570019	16570021	.	-	.	transcript_id "AT4G34730.3"; gene_id "AT4G34730";
4	stringtie_transuite	exon	16570448	16570621	.	-	.	transcript_id "AT4G34730.3"; gene_id "AT4G34730";
4	stringtie_transuite	CDS	16570448	16570621	.	-	.	transcript_id "AT4G34730.3"; gene_id "AT4G34730";
4	stringtie_transuite	exon	16570936	16571330	.	-	.	transcript_id "AT4G34730.3"; gene_id "AT4G34730";
4	stringtie_transuite	CDS	16570936	16571274	.	-	.	transcript_id "AT4G34730.3"; gene_id "AT4G34730";
4	stringtie_transuite	start_codon	16571272	16571274	.	-	.	transcript_id "AT4G34730.3"; gene_id "AT4G34730";
4	stringtie_transuite	five_prime_utr	16571275	16571330	.	-	.	transcript_id "AT4G34730.3"; gene_id "AT4G34730";
4	stringtie_transuite	exon	16573278	16573955	.	-	.	transcript_id "AT4G34730.3"; gene_id "AT4G34730";
4	stringtie_transuite	five_prime_utr	16573278	16573955	.	-	.	transcript_id "AT4G34730.3"; gene_id "AT4G34730";
4	stringtie_transuite	exon	16574544	16576753	.	-	.	transcript_id "AT4G34740.1"; gene_id "AT4G34740";
4	stringtie_transuite	three_prime_utr	16574544	16574893	.	-	.	transcript_id "AT4G34740.1"; gene_id "AT4G34740";
4	stringtie_transuite	CDS	16574894	16576579	.	-	.	transcript_id "AT4G34740.1"; gene_id "AT4G34740";
4	stringtie_transuite	stop_codon	16574894	16574896	.	-	.	transcript_id "AT4G34740.1"; gene_id "AT4G34740";
4	stringtie_transuite	start_codon	16576577	16576579	.	-	.	transcript_id "AT4G34740.1"; gene_id "AT4G34740";
4	stringtie_transuite	five_prime_utr	16576580	16576753	.	-	.	transcript_id "AT4G34740.1"; gene_id "AT4G34740";
4	stringtie_transuite	exon	16577180	16578452	.	+	.	transcript_id "AT4G34750.1"; gene_id "AT4G34750";
4	stringtie_transuite	five_prime_utr	16577180	16577565	.	+	.	transcript_id "AT4G34750.1"; gene_id "AT4G34750";
4	stringtie_transuite	CDS	16577566	16578018	.	+	.	transcript_id "AT4G34750.1"; gene_id "AT4G34750";
4	stringtie_transuite	start_codon	16577566	16577568	.	+	.	transcript_id "AT4G34750.1"; gene_id "AT4G34750";
4	stringtie_transuite	stop_codon	16578016	16578018	.	+	.	transcript_id "AT4G34750.1"; gene_id "AT4G34750";
4	stringtie_transuite	three_prime_utr	16578019	16578452	.	+	.	transcript_id "AT4G34750.1"; gene_id "AT4G34750";
4	stringtie_transuite	exon	16577180	16578052	.	+	.	transcript_id "AT4G34750.2"; gene_id "AT4G34750";
4	stringtie_transuite	five_prime_utr	16577180	16577565	.	+	.	transcript_id "AT4G34750.2"; gene_id "AT4G34750";
4	stringtie_transuite	CDS	16577566	16578018	.	+	.	transcript_id "AT4G34750.2"; gene_id "AT4G34750";
4	stringtie_transuite	start_codon	16577566	16577568	.	+	.	transcript_id "AT4G34750.2"; gene_id "AT4G34750";
4	stringtie_transuite	stop_codon	16578016	16578018	.	+	.	transcript_id "AT4G34750.2"; gene_id "AT4G34750";
4	stringtie_transuite	three_prime_utr	16578019	16578052	.	+	.	transcript_id "AT4G34750.2"; gene_id "AT4G34750";
4	stringtie_transuite	exon	16578178	16578452	.	+	.	transcript_id "AT4G34750.2"; gene_id "AT4G34750";
4	stringtie_transuite	three_prime_utr	16578178	16578452	.	+	.	transcript_id "AT4G34750.2"; gene_id "AT4G34750";
4	stringtie_transuite	exon	16582183	16583075	.	-	.	transcript_id "AT4G34760.1"; gene_id "AT4G34760";
4	stringtie_transuite	three_prime_utr	16582183	16582470	.	-	.	transcript_id "AT4G34760.1"; gene_id "AT4G34760";
4	stringtie_transuite	CDS	16582471	16582794	.	-	.	transcript_id "AT4G34760.1"; gene_id "AT4G34760";
4	stringtie_transuite	stop_codon	16582471	16582473	.	-	.	transcript_id "AT4G34760.1"; gene_id "AT4G34760";
4	stringtie_transuite	start_codon	16582792	16582794	.	-	.	transcript_id "AT4G34760.1"; gene_id "AT4G34760";
4	stringtie_transuite	five_prime_utr	16582795	16583075	.	-	.	transcript_id "AT4G34760.1"; gene_id "AT4G34760";
4	stringtie_transuite	exon	16591179	16591910	.	+	.	transcript_id "AT4G34770.1"; gene_id "AT4G34770";
4	stringtie_transuite	five_prime_utr	16591179	16591351	.	+	.	transcript_id "AT4G34770.1"; gene_id "AT4G34770";
4	stringtie_transuite	CDS	16591352	16591666	.	+	.	transcript_id "AT4G34770.1"; gene_id "AT4G34770";
4	stringtie_transuite	start_codon	16591352	16591354	.	+	.	transcript_id "AT4G34770.1"; gene_id "AT4G34770";
4	stringtie_transuite	stop_codon	16591664	16591666	.	+	.	transcript_id "AT4G34770.1"; gene_id "AT4G34770";
4	stringtie_transuite	three_prime_utr	16591667	16591910	.	+	.	transcript_id "AT4G34770.1"; gene_id "AT4G34770";
4	stringtie_transuite	exon	16592321	16592832	.	-	.	transcript_id "AT4G34780.1"; gene_id "AT4G34780";
4	stringtie_transuite	three_prime_utr	16592321	16592396	.	-	.	transcript_id "AT4G34780.1"; gene_id "AT4G34780";
4	stringtie_transuite	CDS	16592397	16592717	.	-	.	transcript_id "AT4G34780.1"; gene_id "AT4G34780";
4	stringtie_transuite	stop_codon	16592397	16592399	.	-	.	transcript_id "AT4G34780.1"; gene_id "AT4G34780";
4	stringtie_transuite	start_codon	16592715	16592717	.	-	.	transcript_id "AT4G34780.1"; gene_id "AT4G34780";
4	stringtie_transuite	five_prime_utr	16592718	16592832	.	-	.	transcript_id "AT4G34780.1"; gene_id "AT4G34780";
4	stringtie_transuite	exon	16594362	16595153	.	+	.	transcript_id "AT4G34790.1"; gene_id "AT4G34790";
4	stringtie_transuite	five_prime_utr	16594362	16594538	.	+	.	transcript_id "AT4G34790.1"; gene_id "AT4G34790";
4	stringtie_transuite	CDS	16594539	16594865	.	+	.	transcript_id "AT4G34790.1"; gene_id "AT4G34790";
4	stringtie_transuite	start_codon	16594539	16594541	.	+	.	transcript_id "AT4G34790.1"; gene_id "AT4G34790";
4	stringtie_transuite	stop_codon	16594863	16594865	.	+	.	transcript_id "AT4G34790.1"; gene_id "AT4G34790";
4	stringtie_transuite	three_prime_utr	16594866	16595153	.	+	.	transcript_id "AT4G34790.1"; gene_id "AT4G34790";
4	stringtie_transuite	exon	16596640	16597368	.	+	.	transcript_id "AT4G34800.1"; gene_id "AT4G34800";
4	stringtie_transuite	five_prime_utr	16596640	16596859	.	+	.	transcript_id "AT4G34800.1"; gene_id "AT4G34800";
4	stringtie_transuite	CDS	16596860	16597144	.	+	.	transcript_id "AT4G34800.1"; gene_id "AT4G34800";
4	stringtie_transuite	start_codon	16596860	16596862	.	+	.	transcript_id "AT4G34800.1"; gene_id "AT4G34800";
4	stringtie_transuite	stop_codon	16597142	16597144	.	+	.	transcript_id "AT4G34800.1"; gene_id "AT4G34800";
4	stringtie_transuite	three_prime_utr	16597145	16597368	.	+	.	transcript_id "AT4G34800.1"; gene_id "AT4G34800";
4	stringtie_transuite	exon	16598958	16599667	.	+	.	transcript_id "AT4G34810.1"; gene_id "AT4G34810";
4	stringtie_transuite	five_prime_utr	16598958	16599064	.	+	.	transcript_id "AT4G34810.1"; gene_id "AT4G34810";
4	stringtie_transuite	CDS	16599065	16599421	.	+	.	transcript_id "AT4G34810.1"; gene_id "AT4G34810";
4	stringtie_transuite	start_codon	16599065	16599067	.	+	.	transcript_id "AT4G34810.1"; gene_id "AT4G34810";
4	stringtie_transuite	stop_codon	16599419	16599421	.	+	.	transcript_id "AT4G34810.1"; gene_id "AT4G34810";
4	stringtie_transuite	three_prime_utr	16599422	16599667	.	+	.	transcript_id "AT4G34810.1"; gene_id "AT4G34810";
4	stringtie_transuite	exon	16599597	16600207	.	-	.	transcript_id "AT4G34830.1"; gene_id "AT4G34830";
4	stringtie_transuite	three_prime_utr	16599597	16599975	.	-	.	transcript_id "AT4G34830.1"; gene_id "AT4G34830";
4	stringtie_transuite	CDS	16599976	16600207	.	-	.	transcript_id "AT4G34830.1"; gene_id "AT4G34830";
4	stringtie_transuite	stop_codon	16599976	16599978	.	-	.	transcript_id "AT4G34830.1"; gene_id "AT4G34830";
4	stringtie_transuite	exon	16600321	16600414	.	-	.	transcript_id "AT4G34830.1"; gene_id "AT4G34830";
4	stringtie_transuite	CDS	16600321	16600414	.	-	.	transcript_id "AT4G34830.1"; gene_id "AT4G34830";
4	stringtie_transuite	exon	16600555	16600603	.	-	.	transcript_id "AT4G34830.1"; gene_id "AT4G34830";
4	stringtie_transuite	CDS	16600555	16600603	.	-	.	transcript_id "AT4G34830.1"; gene_id "AT4G34830";
4	stringtie_transuite	exon	16600912	16601004	.	-	.	transcript_id "AT4G34830.1"; gene_id "AT4G34830";
4	stringtie_transuite	CDS	16600912	16601004	.	-	.	transcript_id "AT4G34830.1"; gene_id "AT4G34830";
4	stringtie_transuite	exon	16601089	16601320	.	-	.	transcript_id "AT4G34830.1"; gene_id "AT4G34830";
4	stringtie_transuite	CDS	16601089	16601320	.	-	.	transcript_id "AT4G34830.1"; gene_id "AT4G34830";
4	stringtie_transuite	exon	16601548	16601638	.	-	.	transcript_id "AT4G34830.1"; gene_id "AT4G34830";
4	stringtie_transuite	CDS	16601548	16601638	.	-	.	transcript_id "AT4G34830.1"; gene_id "AT4G34830";
4	stringtie_transuite	exon	16601778	16601869	.	-	.	transcript_id "AT4G34830.1"; gene_id "AT4G34830";
4	stringtie_transuite	CDS	16601778	16601869	.	-	.	transcript_id "AT4G34830.1"; gene_id "AT4G34830";
4	stringtie_transuite	exon	16601957	16602065	.	-	.	transcript_id "AT4G34830.1"; gene_id "AT4G34830";
4	stringtie_transuite	CDS	16601957	16602065	.	-	.	transcript_id "AT4G34830.1"; gene_id "AT4G34830";
4	stringtie_transuite	exon	16602225	16602324	.	-	.	transcript_id "AT4G34830.1"; gene_id "AT4G34830";
4	stringtie_transuite	CDS	16602225	16602324	.	-	.	transcript_id "AT4G34830.1"; gene_id "AT4G34830";
4	stringtie_transuite	exon	16602595	16602735	.	-	.	transcript_id "AT4G34830.1"; gene_id "AT4G34830";
4	stringtie_transuite	CDS	16602595	16602735	.	-	.	transcript_id "AT4G34830.1"; gene_id "AT4G34830";
4	stringtie_transuite	exon	16602871	16603035	.	-	.	transcript_id "AT4G34830.1"; gene_id "AT4G34830";
4	stringtie_transuite	CDS	16602871	16603035	.	-	.	transcript_id "AT4G34830.1"; gene_id "AT4G34830";
4	stringtie_transuite	exon	16603112	16603285	.	-	.	transcript_id "AT4G34830.1"; gene_id "AT4G34830";
4	stringtie_transuite	CDS	16603112	16603285	.	-	.	transcript_id "AT4G34830.1"; gene_id "AT4G34830";
4	stringtie_transuite	exon	16603455	16603583	.	-	.	transcript_id "AT4G34830.1"; gene_id "AT4G34830";
4	stringtie_transuite	CDS	16603455	16603583	.	-	.	transcript_id "AT4G34830.1"; gene_id "AT4G34830";
4	stringtie_transuite	exon	16603852	16603967	.	-	.	transcript_id "AT4G34830.1"; gene_id "AT4G34830";
4	stringtie_transuite	CDS	16603852	16603967	.	-	.	transcript_id "AT4G34830.1"; gene_id "AT4G34830";
4	stringtie_transuite	exon	16604050	16604194	.	-	.	transcript_id "AT4G34830.1"; gene_id "AT4G34830";
4	stringtie_transuite	CDS	16604050	16604194	.	-	.	transcript_id "AT4G34830.1"; gene_id "AT4G34830";
4	stringtie_transuite	exon	16604292	16604355	.	-	.	transcript_id "AT4G34830.1"; gene_id "AT4G34830";
4	stringtie_transuite	CDS	16604292	16604355	.	-	.	transcript_id "AT4G34830.1"; gene_id "AT4G34830";
4	stringtie_transuite	exon	16604497	16604722	.	-	.	transcript_id "AT4G34830.1"; gene_id "AT4G34830";
4	stringtie_transuite	CDS	16604497	16604722	.	-	.	transcript_id "AT4G34830.1"; gene_id "AT4G34830";
4	stringtie_transuite	exon	16604841	16605531	.	-	.	transcript_id "AT4G34830.1"; gene_id "AT4G34830";
4	stringtie_transuite	CDS	16604841	16605531	.	-	.	transcript_id "AT4G34830.1"; gene_id "AT4G34830";
4	stringtie_transuite	exon	16605668	16606135	.	-	.	transcript_id "AT4G34830.1"; gene_id "AT4G34830";
4	stringtie_transuite	CDS	16605668	16605994	.	-	.	transcript_id "AT4G34830.1"; gene_id "AT4G34830";
4	stringtie_transuite	start_codon	16605992	16605994	.	-	.	transcript_id "AT4G34830.1"; gene_id "AT4G34830";
4	stringtie_transuite	five_prime_utr	16605995	16606135	.	-	.	transcript_id "AT4G34830.1"; gene_id "AT4G34830";
4	stringtie_transuite	exon	16599597	16600207	.	-	.	transcript_id "AT4G34830.novel1"; gene_id "AT4G34830";
4	stringtie_transuite	three_prime_utr	16599597	16600207	.	-	.	transcript_id "AT4G34830.novel1"; gene_id "AT4G34830";
4	stringtie_transuite	exon	16600321	16600414	.	-	.	transcript_id "AT4G34830.novel1"; gene_id "AT4G34830";
4	stringtie_transuite	three_prime_utr	16600321	16600414	.	-	.	transcript_id "AT4G34830.novel1"; gene_id "AT4G34830";
4	stringtie_transuite	exon	16600555	16600603	.	-	.	transcript_id "AT4G34830.novel1"; gene_id "AT4G34830";
4	stringtie_transuite	three_prime_utr	16600555	16600603	.	-	.	transcript_id "AT4G34830.novel1"; gene_id "AT4G34830";
4	stringtie_transuite	exon	16600912	16601004	.	-	.	transcript_id "AT4G34830.novel1"; gene_id "AT4G34830";
4	stringtie_transuite	three_prime_utr	16600912	16601004	.	-	.	transcript_id "AT4G34830.novel1"; gene_id "AT4G34830";
4	stringtie_transuite	exon	16601089	16601320	.	-	.	transcript_id "AT4G34830.novel1"; gene_id "AT4G34830";
4	stringtie_transuite	three_prime_utr	16601089	16601320	.	-	.	transcript_id "AT4G34830.novel1"; gene_id "AT4G34830";
4	stringtie_transuite	exon	16601548	16601638	.	-	.	transcript_id "AT4G34830.novel1"; gene_id "AT4G34830";
4	stringtie_transuite	three_prime_utr	16601548	16601638	.	-	.	transcript_id "AT4G34830.novel1"; gene_id "AT4G34830";
4	stringtie_transuite	exon	16601778	16601869	.	-	.	transcript_id "AT4G34830.novel1"; gene_id "AT4G34830";
4	stringtie_transuite	three_prime_utr	16601778	16601869	.	-	.	transcript_id "AT4G34830.novel1"; gene_id "AT4G34830";
4	stringtie_transuite	exon	16601957	16602065	.	-	.	transcript_id "AT4G34830.novel1"; gene_id "AT4G34830";
4	stringtie_transuite	three_prime_utr	16601957	16602065	.	-	.	transcript_id "AT4G34830.novel1"; gene_id "AT4G34830";
4	stringtie_transuite	exon	16602225	16602324	.	-	.	transcript_id "AT4G34830.novel1"; gene_id "AT4G34830";
4	stringtie_transuite	three_prime_utr	16602225	16602324	.	-	.	transcript_id "AT4G34830.novel1"; gene_id "AT4G34830";
4	stringtie_transuite	exon	16602595	16602735	.	-	.	transcript_id "AT4G34830.novel1"; gene_id "AT4G34830";
4	stringtie_transuite	three_prime_utr	16602595	16602735	.	-	.	transcript_id "AT4G34830.novel1"; gene_id "AT4G34830";
4	stringtie_transuite	exon	16602871	16603035	.	-	.	transcript_id "AT4G34830.novel1"; gene_id "AT4G34830";
4	stringtie_transuite	three_prime_utr	16602871	16603035	.	-	.	transcript_id "AT4G34830.novel1"; gene_id "AT4G34830";
4	stringtie_transuite	exon	16603112	16603288	.	-	.	transcript_id "AT4G34830.novel1"; gene_id "AT4G34830";
4	stringtie_transuite	three_prime_utr	16603112	16603285	.	-	.	transcript_id "AT4G34830.novel1"; gene_id "AT4G34830";
4	stringtie_transuite	CDS	16603286	16603288	.	-	.	transcript_id "AT4G34830.novel1"; gene_id "AT4G34830";
4	stringtie_transuite	stop_codon	16603286	16603288	.	-	.	transcript_id "AT4G34830.novel1"; gene_id "AT4G34830";
4	stringtie_transuite	exon	16603455	16603583	.	-	.	transcript_id "AT4G34830.novel1"; gene_id "AT4G34830";
4	stringtie_transuite	CDS	16603455	16603583	.	-	.	transcript_id "AT4G34830.novel1"; gene_id "AT4G34830";
4	stringtie_transuite	exon	16603852	16603967	.	-	.	transcript_id "AT4G34830.novel1"; gene_id "AT4G34830";
4	stringtie_transuite	CDS	16603852	16603967	.	-	.	transcript_id "AT4G34830.novel1"; gene_id "AT4G34830";
4	stringtie_transuite	exon	16604050	16604194	.	-	.	transcript_id "AT4G34830.novel1"; gene_id "AT4G34830";
4	stringtie_transuite	CDS	16604050	16604194	.	-	.	transcript_id "AT4G34830.novel1"; gene_id "AT4G34830";
4	stringtie_transuite	exon	16604292	16604355	.	-	.	transcript_id "AT4G34830.novel1"; gene_id "AT4G34830";
4	stringtie_transuite	CDS	16604292	16604355	.	-	.	transcript_id "AT4G34830.novel1"; gene_id "AT4G34830";
4	stringtie_transuite	exon	16604497	16604722	.	-	.	transcript_id "AT4G34830.novel1"; gene_id "AT4G34830";
4	stringtie_transuite	CDS	16604497	16604722	.	-	.	transcript_id "AT4G34830.novel1"; gene_id "AT4G34830";
4	stringtie_transuite	exon	16604841	16605531	.	-	.	transcript_id "AT4G34830.novel1"; gene_id "AT4G34830";
4	stringtie_transuite	CDS	16604841	16605531	.	-	.	transcript_id "AT4G34830.novel1"; gene_id "AT4G34830";
4	stringtie_transuite	exon	16605668	16606135	.	-	.	transcript_id "AT4G34830.novel1"; gene_id "AT4G34830";
4	stringtie_transuite	CDS	16605668	16605994	.	-	.	transcript_id "AT4G34830.novel1"; gene_id "AT4G34830";
4	stringtie_transuite	start_codon	16605992	16605994	.	-	.	transcript_id "AT4G34830.novel1"; gene_id "AT4G34830";
4	stringtie_transuite	five_prime_utr	16605995	16606135	.	-	.	transcript_id "AT4G34830.novel1"; gene_id "AT4G34830";
4	stringtie_transuite	exon	16606222	16606359	.	+	.	transcript_id "AT4G34840.1"; gene_id "AT4G34840";
4	stringtie_transuite	five_prime_utr	16606222	16606298	.	+	.	transcript_id "AT4G34840.1"; gene_id "AT4G34840";
4	stringtie_transuite	CDS	16606299	16606359	.	+	.	transcript_id "AT4G34840.1"; gene_id "AT4G34840";
4	stringtie_transuite	start_codon	16606299	16606301	.	+	.	transcript_id "AT4G34840.1"; gene_id "AT4G34840";
4	stringtie_transuite	exon	16606433	16606496	.	+	.	transcript_id "AT4G34840.1"; gene_id "AT4G34840";
4	stringtie_transuite	CDS	16606433	16606496	.	+	.	transcript_id "AT4G34840.1"; gene_id "AT4G34840";
4	stringtie_transuite	exon	16606564	16606655	.	+	.	transcript_id "AT4G34840.1"; gene_id "AT4G34840";
4	stringtie_transuite	CDS	16606564	16606655	.	+	.	transcript_id "AT4G34840.1"; gene_id "AT4G34840";
4	stringtie_transuite	exon	16606744	16606850	.	+	.	transcript_id "AT4G34840.1"; gene_id "AT4G34840";
4	stringtie_transuite	CDS	16606744	16606850	.	+	.	transcript_id "AT4G34840.1"; gene_id "AT4G34840";
4	stringtie_transuite	exon	16606950	16607024	.	+	.	transcript_id "AT4G34840.1"; gene_id "AT4G34840";
4	stringtie_transuite	CDS	16606950	16607024	.	+	.	transcript_id "AT4G34840.1"; gene_id "AT4G34840";
4	stringtie_transuite	exon	16607156	16607230	.	+	.	transcript_id "AT4G34840.1"; gene_id "AT4G34840";
4	stringtie_transuite	CDS	16607156	16607230	.	+	.	transcript_id "AT4G34840.1"; gene_id "AT4G34840";
4	stringtie_transuite	exon	16607348	16607440	.	+	.	transcript_id "AT4G34840.1"; gene_id "AT4G34840";
4	stringtie_transuite	CDS	16607348	16607440	.	+	.	transcript_id "AT4G34840.1"; gene_id "AT4G34840";
4	stringtie_transuite	exon	16607551	16608312	.	+	.	transcript_id "AT4G34840.1"; gene_id "AT4G34840";
4	stringtie_transuite	CDS	16607551	16607748	.	+	.	transcript_id "AT4G34840.1"; gene_id "AT4G34840";
4	stringtie_transuite	stop_codon	16607746	16607748	.	+	.	transcript_id "AT4G34840.1"; gene_id "AT4G34840";
4	stringtie_transuite	three_prime_utr	16607749	16608312	.	+	.	transcript_id "AT4G34840.1"; gene_id "AT4G34840";
4	stringtie_transuite	exon	16606215	16606319	.	+	.	transcript_id "AT4G34840.2"; gene_id "AT4G34840";
4	stringtie_transuite	five_prime_utr	16606215	16606298	.	+	.	transcript_id "AT4G34840.2"; gene_id "AT4G34840";
4	stringtie_transuite	CDS	16606299	16606319	.	+	.	transcript_id "AT4G34840.2"; gene_id "AT4G34840";
4	stringtie_transuite	start_codon	16606299	16606301	.	+	.	transcript_id "AT4G34840.2"; gene_id "AT4G34840";
4	stringtie_transuite	exon	16606433	16606496	.	+	.	transcript_id "AT4G34840.2"; gene_id "AT4G34840";
4	stringtie_transuite	CDS	16606433	16606459	.	+	.	transcript_id "AT4G34840.2"; gene_id "AT4G34840";
4	stringtie_transuite	stop_codon	16606457	16606459	.	+	.	transcript_id "AT4G34840.2"; gene_id "AT4G34840";
4	stringtie_transuite	three_prime_utr	16606460	16606496	.	+	.	transcript_id "AT4G34840.2"; gene_id "AT4G34840";
4	stringtie_transuite	exon	16606564	16606655	.	+	.	transcript_id "AT4G34840.2"; gene_id "AT4G34840";
4	stringtie_transuite	three_prime_utr	16606564	16606655	.	+	.	transcript_id "AT4G34840.2"; gene_id "AT4G34840";
4	stringtie_transuite	exon	16606744	16606850	.	+	.	transcript_id "AT4G34840.2"; gene_id "AT4G34840";
4	stringtie_transuite	three_prime_utr	16606744	16606850	.	+	.	transcript_id "AT4G34840.2"; gene_id "AT4G34840";
4	stringtie_transuite	exon	16606950	16607024	.	+	.	transcript_id "AT4G34840.2"; gene_id "AT4G34840";
4	stringtie_transuite	three_prime_utr	16606950	16607024	.	+	.	transcript_id "AT4G34840.2"; gene_id "AT4G34840";
4	stringtie_transuite	exon	16607156	16607230	.	+	.	transcript_id "AT4G34840.2"; gene_id "AT4G34840";
4	stringtie_transuite	three_prime_utr	16607156	16607230	.	+	.	transcript_id "AT4G34840.2"; gene_id "AT4G34840";
4	stringtie_transuite	exon	16607348	16607440	.	+	.	transcript_id "AT4G34840.2"; gene_id "AT4G34840";
4	stringtie_transuite	three_prime_utr	16607348	16607440	.	+	.	transcript_id "AT4G34840.2"; gene_id "AT4G34840";
4	stringtie_transuite	exon	16607551	16608203	.	+	.	transcript_id "AT4G34840.2"; gene_id "AT4G34840";
4	stringtie_transuite	three_prime_utr	16607551	16608203	.	+	.	transcript_id "AT4G34840.2"; gene_id "AT4G34840";
4	stringtie_transuite	exon	16606222	16606359	.	+	.	transcript_id "AT4G34840.3"; gene_id "AT4G34840";
4	stringtie_transuite	five_prime_utr	16606222	16606298	.	+	.	transcript_id "AT4G34840.3"; gene_id "AT4G34840";
4	stringtie_transuite	CDS	16606299	16606359	.	+	.	transcript_id "AT4G34840.3"; gene_id "AT4G34840";
4	stringtie_transuite	start_codon	16606299	16606301	.	+	.	transcript_id "AT4G34840.3"; gene_id "AT4G34840";
4	stringtie_transuite	exon	16606433	16606496	.	+	.	transcript_id "AT4G34840.3"; gene_id "AT4G34840";
4	stringtie_transuite	CDS	16606433	16606496	.	+	.	transcript_id "AT4G34840.3"; gene_id "AT4G34840";
4	stringtie_transuite	exon	16606564	16606655	.	+	.	transcript_id "AT4G34840.3"; gene_id "AT4G34840";
4	stringtie_transuite	CDS	16606564	16606655	.	+	.	transcript_id "AT4G34840.3"; gene_id "AT4G34840";
4	stringtie_transuite	exon	16606744	16606850	.	+	.	transcript_id "AT4G34840.3"; gene_id "AT4G34840";
4	stringtie_transuite	CDS	16606744	16606850	.	+	.	transcript_id "AT4G34840.3"; gene_id "AT4G34840";
4	stringtie_transuite	exon	16606950	16607024	.	+	.	transcript_id "AT4G34840.3"; gene_id "AT4G34840";
4	stringtie_transuite	CDS	16606950	16607024	.	+	.	transcript_id "AT4G34840.3"; gene_id "AT4G34840";
4	stringtie_transuite	exon	16607156	16607230	.	+	.	transcript_id "AT4G34840.3"; gene_id "AT4G34840";
4	stringtie_transuite	CDS	16607156	16607230	.	+	.	transcript_id "AT4G34840.3"; gene_id "AT4G34840";
4	stringtie_transuite	exon	16607348	16608312	.	+	.	transcript_id "AT4G34840.3"; gene_id "AT4G34840";
4	stringtie_transuite	CDS	16607348	16607455	.	+	.	transcript_id "AT4G34840.3"; gene_id "AT4G34840";
4	stringtie_transuite	stop_codon	16607453	16607455	.	+	.	transcript_id "AT4G34840.3"; gene_id "AT4G34840";
4	stringtie_transuite	three_prime_utr	16607456	16608312	.	+	.	transcript_id "AT4G34840.3"; gene_id "AT4G34840";
4	stringtie_transuite	exon	16606222	16606359	.	+	.	transcript_id "AT4G34840.4"; gene_id "AT4G34840";
4	stringtie_transuite	five_prime_utr	16606222	16606298	.	+	.	transcript_id "AT4G34840.4"; gene_id "AT4G34840";
4	stringtie_transuite	CDS	16606299	16606359	.	+	.	transcript_id "AT4G34840.4"; gene_id "AT4G34840";
4	stringtie_transuite	start_codon	16606299	16606301	.	+	.	transcript_id "AT4G34840.4"; gene_id "AT4G34840";
4	stringtie_transuite	exon	16606433	16606655	.	+	.	transcript_id "AT4G34840.4"; gene_id "AT4G34840";
4	stringtie_transuite	CDS	16606433	16606500	.	+	.	transcript_id "AT4G34840.4"; gene_id "AT4G34840";
4	stringtie_transuite	stop_codon	16606498	16606500	.	+	.	transcript_id "AT4G34840.4"; gene_id "AT4G34840";
4	stringtie_transuite	three_prime_utr	16606501	16606655	.	+	.	transcript_id "AT4G34840.4"; gene_id "AT4G34840";
4	stringtie_transuite	exon	16606744	16606850	.	+	.	transcript_id "AT4G34840.4"; gene_id "AT4G34840";
4	stringtie_transuite	three_prime_utr	16606744	16606850	.	+	.	transcript_id "AT4G34840.4"; gene_id "AT4G34840";
4	stringtie_transuite	exon	16606950	16607024	.	+	.	transcript_id "AT4G34840.4"; gene_id "AT4G34840";
4	stringtie_transuite	three_prime_utr	16606950	16607024	.	+	.	transcript_id "AT4G34840.4"; gene_id "AT4G34840";
4	stringtie_transuite	exon	16607156	16607230	.	+	.	transcript_id "AT4G34840.4"; gene_id "AT4G34840";
4	stringtie_transuite	three_prime_utr	16607156	16607230	.	+	.	transcript_id "AT4G34840.4"; gene_id "AT4G34840";
4	stringtie_transuite	exon	16607348	16607440	.	+	.	transcript_id "AT4G34840.4"; gene_id "AT4G34840";
4	stringtie_transuite	three_prime_utr	16607348	16607440	.	+	.	transcript_id "AT4G34840.4"; gene_id "AT4G34840";
4	stringtie_transuite	exon	16607551	16608312	.	+	.	transcript_id "AT4G34840.4"; gene_id "AT4G34840";
4	stringtie_transuite	three_prime_utr	16607551	16608312	.	+	.	transcript_id "AT4G34840.4"; gene_id "AT4G34840";
4	stringtie_transuite	exon	16606222	16606359	.	+	.	transcript_id "AT4G34840.5"; gene_id "AT4G34840";
4	stringtie_transuite	five_prime_utr	16606222	16606298	.	+	.	transcript_id "AT4G34840.5"; gene_id "AT4G34840";
4	stringtie_transuite	CDS	16606299	16606359	.	+	.	transcript_id "AT4G34840.5"; gene_id "AT4G34840";
4	stringtie_transuite	start_codon	16606299	16606301	.	+	.	transcript_id "AT4G34840.5"; gene_id "AT4G34840";
4	stringtie_transuite	exon	16606433	16606496	.	+	.	transcript_id "AT4G34840.5"; gene_id "AT4G34840";
4	stringtie_transuite	CDS	16606433	16606496	.	+	.	transcript_id "AT4G34840.5"; gene_id "AT4G34840";
4	stringtie_transuite	exon	16606564	16606655	.	+	.	transcript_id "AT4G34840.5"; gene_id "AT4G34840";
4	stringtie_transuite	CDS	16606564	16606655	.	+	.	transcript_id "AT4G34840.5"; gene_id "AT4G34840";
4	stringtie_transuite	exon	16606744	16606850	.	+	.	transcript_id "AT4G34840.5"; gene_id "AT4G34840";
4	stringtie_transuite	CDS	16606744	16606850	.	+	.	transcript_id "AT4G34840.5"; gene_id "AT4G34840";
4	stringtie_transuite	exon	16606950	16607024	.	+	.	transcript_id "AT4G34840.5"; gene_id "AT4G34840";
4	stringtie_transuite	CDS	16606950	16607024	.	+	.	transcript_id "AT4G34840.5"; gene_id "AT4G34840";
4	stringtie_transuite	exon	16607156	16607230	.	+	.	transcript_id "AT4G34840.5"; gene_id "AT4G34840";
4	stringtie_transuite	CDS	16607156	16607230	.	+	.	transcript_id "AT4G34840.5"; gene_id "AT4G34840";
4	stringtie_transuite	exon	16607348	16607470	.	+	.	transcript_id "AT4G34840.5"; gene_id "AT4G34840";
4	stringtie_transuite	CDS	16607348	16607455	.	+	.	transcript_id "AT4G34840.5"; gene_id "AT4G34840";
4	stringtie_transuite	stop_codon	16607453	16607455	.	+	.	transcript_id "AT4G34840.5"; gene_id "AT4G34840";
4	stringtie_transuite	three_prime_utr	16607456	16607470	.	+	.	transcript_id "AT4G34840.5"; gene_id "AT4G34840";
4	stringtie_transuite	exon	16607551	16608312	.	+	.	transcript_id "AT4G34840.5"; gene_id "AT4G34840";
4	stringtie_transuite	three_prime_utr	16607551	16608312	.	+	.	transcript_id "AT4G34840.5"; gene_id "AT4G34840";
4	stringtie_transuite	exon	16606180	16606359	.	+	.	transcript_id "AT4G34840.novel1"; gene_id "AT4G34840";
4	stringtie_transuite	five_prime_utr	16606180	16606298	.	+	.	transcript_id "AT4G34840.novel1"; gene_id "AT4G34840";
4	stringtie_transuite	CDS	16606299	16606359	.	+	.	transcript_id "AT4G34840.novel1"; gene_id "AT4G34840";
4	stringtie_transuite	start_codon	16606299	16606301	.	+	.	transcript_id "AT4G34840.novel1"; gene_id "AT4G34840";
4	stringtie_transuite	exon	16606433	16606485	.	+	.	transcript_id "AT4G34840.novel1"; gene_id "AT4G34840";
4	stringtie_transuite	CDS	16606433	16606485	.	+	.	transcript_id "AT4G34840.novel1"; gene_id "AT4G34840";
4	stringtie_transuite	exon	16606564	16606655	.	+	.	transcript_id "AT4G34840.novel1"; gene_id "AT4G34840";
4	stringtie_transuite	CDS	16606564	16606596	.	+	.	transcript_id "AT4G34840.novel1"; gene_id "AT4G34840";
4	stringtie_transuite	stop_codon	16606594	16606596	.	+	.	transcript_id "AT4G34840.novel1"; gene_id "AT4G34840";
4	stringtie_transuite	three_prime_utr	16606597	16606655	.	+	.	transcript_id "AT4G34840.novel1"; gene_id "AT4G34840";
4	stringtie_transuite	exon	16606744	16606850	.	+	.	transcript_id "AT4G34840.novel1"; gene_id "AT4G34840";
4	stringtie_transuite	three_prime_utr	16606744	16606850	.	+	.	transcript_id "AT4G34840.novel1"; gene_id "AT4G34840";
4	stringtie_transuite	exon	16606950	16607024	.	+	.	transcript_id "AT4G34840.novel1"; gene_id "AT4G34840";
4	stringtie_transuite	three_prime_utr	16606950	16607024	.	+	.	transcript_id "AT4G34840.novel1"; gene_id "AT4G34840";
4	stringtie_transuite	exon	16607156	16607230	.	+	.	transcript_id "AT4G34840.novel1"; gene_id "AT4G34840";
4	stringtie_transuite	three_prime_utr	16607156	16607230	.	+	.	transcript_id "AT4G34840.novel1"; gene_id "AT4G34840";
4	stringtie_transuite	exon	16607348	16607470	.	+	.	transcript_id "AT4G34840.novel1"; gene_id "AT4G34840";
4	stringtie_transuite	three_prime_utr	16607348	16607470	.	+	.	transcript_id "AT4G34840.novel1"; gene_id "AT4G34840";
4	stringtie_transuite	exon	16607551	16608203	.	+	.	transcript_id "AT4G34840.novel1"; gene_id "AT4G34840";
4	stringtie_transuite	three_prime_utr	16607551	16608203	.	+	.	transcript_id "AT4G34840.novel1"; gene_id "AT4G34840";
4	stringtie_transuite	exon	16606180	16606319	.	+	.	transcript_id "AT4G34840.novel2"; gene_id "AT4G34840";
4	stringtie_transuite	five_prime_utr	16606180	16606298	.	+	.	transcript_id "AT4G34840.novel2"; gene_id "AT4G34840";
4	stringtie_transuite	CDS	16606299	16606319	.	+	.	transcript_id "AT4G34840.novel2"; gene_id "AT4G34840";
4	stringtie_transuite	start_codon	16606299	16606301	.	+	.	transcript_id "AT4G34840.novel2"; gene_id "AT4G34840";
4	stringtie_transuite	exon	16606433	16606485	.	+	.	transcript_id "AT4G34840.novel2"; gene_id "AT4G34840";
4	stringtie_transuite	CDS	16606433	16606459	.	+	.	transcript_id "AT4G34840.novel2"; gene_id "AT4G34840";
4	stringtie_transuite	stop_codon	16606457	16606459	.	+	.	transcript_id "AT4G34840.novel2"; gene_id "AT4G34840";
4	stringtie_transuite	three_prime_utr	16606460	16606485	.	+	.	transcript_id "AT4G34840.novel2"; gene_id "AT4G34840";
4	stringtie_transuite	exon	16606564	16606655	.	+	.	transcript_id "AT4G34840.novel2"; gene_id "AT4G34840";
4	stringtie_transuite	three_prime_utr	16606564	16606655	.	+	.	transcript_id "AT4G34840.novel2"; gene_id "AT4G34840";
4	stringtie_transuite	exon	16606744	16606850	.	+	.	transcript_id "AT4G34840.novel2"; gene_id "AT4G34840";
4	stringtie_transuite	three_prime_utr	16606744	16606850	.	+	.	transcript_id "AT4G34840.novel2"; gene_id "AT4G34840";
4	stringtie_transuite	exon	16606950	16607024	.	+	.	transcript_id "AT4G34840.novel2"; gene_id "AT4G34840";
4	stringtie_transuite	three_prime_utr	16606950	16607024	.	+	.	transcript_id "AT4G34840.novel2"; gene_id "AT4G34840";
4	stringtie_transuite	exon	16607156	16607230	.	+	.	transcript_id "AT4G34840.novel2"; gene_id "AT4G34840";
4	stringtie_transuite	three_prime_utr	16607156	16607230	.	+	.	transcript_id "AT4G34840.novel2"; gene_id "AT4G34840";
4	stringtie_transuite	exon	16607348	16607470	.	+	.	transcript_id "AT4G34840.novel2"; gene_id "AT4G34840";
4	stringtie_transuite	three_prime_utr	16607348	16607470	.	+	.	transcript_id "AT4G34840.novel2"; gene_id "AT4G34840";
4	stringtie_transuite	exon	16607551	16608203	.	+	.	transcript_id "AT4G34840.novel2"; gene_id "AT4G34840";
4	stringtie_transuite	three_prime_utr	16607551	16608203	.	+	.	transcript_id "AT4G34840.novel2"; gene_id "AT4G34840";
4	stringtie_transuite	exon	16606218	16606359	.	+	.	transcript_id "AT4G34840.novel3"; gene_id "AT4G34840";
4	stringtie_transuite	five_prime_utr	16606218	16606359	.	+	.	transcript_id "AT4G34840.novel3"; gene_id "AT4G34840";
4	stringtie_transuite	exon	16606433	16606496	.	+	.	transcript_id "AT4G34840.novel3"; gene_id "AT4G34840";
4	stringtie_transuite	five_prime_utr	16606433	16606496	.	+	.	transcript_id "AT4G34840.novel3"; gene_id "AT4G34840";
4	stringtie_transuite	exon	16606564	16606655	.	+	.	transcript_id "AT4G34840.novel3"; gene_id "AT4G34840";
4	stringtie_transuite	five_prime_utr	16606564	16606655	.	+	.	transcript_id "AT4G34840.novel3"; gene_id "AT4G34840";
4	stringtie_transuite	exon	16606744	16606850	.	+	.	transcript_id "AT4G34840.novel3"; gene_id "AT4G34840";
4	stringtie_transuite	five_prime_utr	16606744	16606850	.	+	.	transcript_id "AT4G34840.novel3"; gene_id "AT4G34840";
4	stringtie_transuite	exon	16606950	16607024	.	+	.	transcript_id "AT4G34840.novel3"; gene_id "AT4G34840";
4	stringtie_transuite	five_prime_utr	16606950	16607024	.	+	.	transcript_id "AT4G34840.novel3"; gene_id "AT4G34840";
4	stringtie_transuite	exon	16607156	16607230	.	+	.	transcript_id "AT4G34840.novel3"; gene_id "AT4G34840";
4	stringtie_transuite	five_prime_utr	16607156	16607230	.	+	.	transcript_id "AT4G34840.novel3"; gene_id "AT4G34840";
4	stringtie_transuite	exon	16607348	16607470	.	+	.	transcript_id "AT4G34840.novel3"; gene_id "AT4G34840";
4	stringtie_transuite	five_prime_utr	16607348	16607470	.	+	.	transcript_id "AT4G34840.novel3"; gene_id "AT4G34840";
4	stringtie_transuite	exon	16607551	16608532	.	+	.	transcript_id "AT4G34840.novel3"; gene_id "AT4G34840";
4	stringtie_transuite	five_prime_utr	16607551	16608348	.	+	.	transcript_id "AT4G34840.novel3"; gene_id "AT4G34840";
4	stringtie_transuite	CDS	16608349	16608532	.	+	.	transcript_id "AT4G34840.novel3"; gene_id "AT4G34840";
4	stringtie_transuite	start_codon	16608349	16608351	.	+	.	transcript_id "AT4G34840.novel3"; gene_id "AT4G34840";
4	stringtie_transuite	exon	16608637	16609203	.	+	.	transcript_id "AT4G34840.novel3"; gene_id "AT4G34840";
4	stringtie_transuite	CDS	16608637	16609203	.	+	.	transcript_id "AT4G34840.novel3"; gene_id "AT4G34840";
4	stringtie_transuite	exon	16609293	16609829	.	+	.	transcript_id "AT4G34840.novel3"; gene_id "AT4G34840";
4	stringtie_transuite	CDS	16609293	16609720	.	+	.	transcript_id "AT4G34840.novel3"; gene_id "AT4G34840";
4	stringtie_transuite	stop_codon	16609718	16609720	.	+	.	transcript_id "AT4G34840.novel3"; gene_id "AT4G34840";
4	stringtie_transuite	three_prime_utr	16609721	16609829	.	+	.	transcript_id "AT4G34840.novel3"; gene_id "AT4G34840";
4	stringtie_transuite	exon	16606289	16606850	.	+	.	transcript_id "AT4G34840.novel4"; gene_id "AT4G34840";
4	stringtie_transuite	five_prime_utr	16606289	16606298	.	+	.	transcript_id "AT4G34840.novel4"; gene_id "AT4G34840";
4	stringtie_transuite	CDS	16606299	16606394	.	+	.	transcript_id "AT4G34840.novel4"; gene_id "AT4G34840";
4	stringtie_transuite	start_codon	16606299	16606301	.	+	.	transcript_id "AT4G34840.novel4"; gene_id "AT4G34840";
4	stringtie_transuite	stop_codon	16606392	16606394	.	+	.	transcript_id "AT4G34840.novel4"; gene_id "AT4G34840";
4	stringtie_transuite	three_prime_utr	16606395	16606850	.	+	.	transcript_id "AT4G34840.novel4"; gene_id "AT4G34840";
4	stringtie_transuite	exon	16606950	16607024	.	+	.	transcript_id "AT4G34840.novel4"; gene_id "AT4G34840";
4	stringtie_transuite	three_prime_utr	16606950	16607024	.	+	.	transcript_id "AT4G34840.novel4"; gene_id "AT4G34840";
4	stringtie_transuite	exon	16607156	16607230	.	+	.	transcript_id "AT4G34840.novel4"; gene_id "AT4G34840";
4	stringtie_transuite	three_prime_utr	16607156	16607230	.	+	.	transcript_id "AT4G34840.novel4"; gene_id "AT4G34840";
4	stringtie_transuite	exon	16607348	16608203	.	+	.	transcript_id "AT4G34840.novel4"; gene_id "AT4G34840";
4	stringtie_transuite	three_prime_utr	16607348	16608203	.	+	.	transcript_id "AT4G34840.novel4"; gene_id "AT4G34840";
4	stringtie_transuite	exon	16608204	16608532	.	+	.	transcript_id "AT4G34850.1"; gene_id "AT4G34850";
4	stringtie_transuite	five_prime_utr	16608204	16608348	.	+	.	transcript_id "AT4G34850.1"; gene_id "AT4G34850";
4	stringtie_transuite	CDS	16608349	16608532	.	+	.	transcript_id "AT4G34850.1"; gene_id "AT4G34850";
4	stringtie_transuite	start_codon	16608349	16608351	.	+	.	transcript_id "AT4G34850.1"; gene_id "AT4G34850";
4	stringtie_transuite	exon	16608637	16609203	.	+	.	transcript_id "AT4G34850.1"; gene_id "AT4G34850";
4	stringtie_transuite	CDS	16608637	16609203	.	+	.	transcript_id "AT4G34850.1"; gene_id "AT4G34850";
4	stringtie_transuite	exon	16609293	16609829	.	+	.	transcript_id "AT4G34850.1"; gene_id "AT4G34850";
4	stringtie_transuite	CDS	16609293	16609720	.	+	.	transcript_id "AT4G34850.1"; gene_id "AT4G34850";
4	stringtie_transuite	stop_codon	16609718	16609720	.	+	.	transcript_id "AT4G34850.1"; gene_id "AT4G34850";
4	stringtie_transuite	three_prime_utr	16609721	16609829	.	+	.	transcript_id "AT4G34850.1"; gene_id "AT4G34850";
4	stringtie_transuite	exon	16608313	16609203	.	+	.	transcript_id "AT4G34850.2"; gene_id "AT4G34850";
4	stringtie_transuite	five_prime_utr	16608313	16608348	.	+	.	transcript_id "AT4G34850.2"; gene_id "AT4G34850";
4	stringtie_transuite	CDS	16608349	16608603	.	+	.	transcript_id "AT4G34850.2"; gene_id "AT4G34850";
4	stringtie_transuite	start_codon	16608349	16608351	.	+	.	transcript_id "AT4G34850.2"; gene_id "AT4G34850";
4	stringtie_transuite	stop_codon	16608601	16608603	.	+	.	transcript_id "AT4G34850.2"; gene_id "AT4G34850";
4	stringtie_transuite	three_prime_utr	16608604	16609203	.	+	.	transcript_id "AT4G34850.2"; gene_id "AT4G34850";
4	stringtie_transuite	exon	16609293	16609829	.	+	.	transcript_id "AT4G34850.2"; gene_id "AT4G34850";
4	stringtie_transuite	three_prime_utr	16609293	16609829	.	+	.	transcript_id "AT4G34850.2"; gene_id "AT4G34850";
4	stringtie_transuite	exon	16608313	16608526	.	+	.	transcript_id "AT4G34850.novel5"; gene_id "AT4G34850";
4	stringtie_transuite	five_prime_utr	16608313	16608348	.	+	.	transcript_id "AT4G34850.novel5"; gene_id "AT4G34850";
4	stringtie_transuite	CDS	16608349	16608526	.	+	.	transcript_id "AT4G34850.novel5"; gene_id "AT4G34850";
4	stringtie_transuite	start_codon	16608349	16608351	.	+	.	transcript_id "AT4G34850.novel5"; gene_id "AT4G34850";
4	stringtie_transuite	exon	16608637	16609203	.	+	.	transcript_id "AT4G34850.novel5"; gene_id "AT4G34850";
4	stringtie_transuite	CDS	16608637	16609203	.	+	.	transcript_id "AT4G34850.novel5"; gene_id "AT4G34850";
4	stringtie_transuite	exon	16609293	16609829	.	+	.	transcript_id "AT4G34850.novel5"; gene_id "AT4G34850";
4	stringtie_transuite	CDS	16609293	16609720	.	+	.	transcript_id "AT4G34850.novel5"; gene_id "AT4G34850";
4	stringtie_transuite	stop_codon	16609718	16609720	.	+	.	transcript_id "AT4G34850.novel5"; gene_id "AT4G34850";
4	stringtie_transuite	three_prime_utr	16609721	16609829	.	+	.	transcript_id "AT4G34850.novel5"; gene_id "AT4G34850";
4	stringtie_transuite	exon	16609746	16610250	.	-	.	transcript_id "AT4G34860.1"; gene_id "AT4G34860";
4	stringtie_transuite	three_prime_utr	16609746	16609954	.	-	.	transcript_id "AT4G34860.1"; gene_id "AT4G34860";
4	stringtie_transuite	CDS	16609955	16610250	.	-	.	transcript_id "AT4G34860.1"; gene_id "AT4G34860";
4	stringtie_transuite	stop_codon	16609955	16609957	.	-	.	transcript_id "AT4G34860.1"; gene_id "AT4G34860";
4	stringtie_transuite	exon	16610395	16610953	.	-	.	transcript_id "AT4G34860.1"; gene_id "AT4G34860";
4	stringtie_transuite	CDS	16610395	16610953	.	-	.	transcript_id "AT4G34860.1"; gene_id "AT4G34860";
4	stringtie_transuite	exon	16611069	16611500	.	-	.	transcript_id "AT4G34860.1"; gene_id "AT4G34860";
4	stringtie_transuite	CDS	16611069	16611500	.	-	.	transcript_id "AT4G34860.1"; gene_id "AT4G34860";
4	stringtie_transuite	exon	16611591	16612068	.	-	.	transcript_id "AT4G34860.1"; gene_id "AT4G34860";
4	stringtie_transuite	CDS	16611591	16612019	.	-	.	transcript_id "AT4G34860.1"; gene_id "AT4G34860";
4	stringtie_transuite	start_codon	16612017	16612019	.	-	.	transcript_id "AT4G34860.1"; gene_id "AT4G34860";
4	stringtie_transuite	five_prime_utr	16612020	16612068	.	-	.	transcript_id "AT4G34860.1"; gene_id "AT4G34860";
4	stringtie_transuite	exon	16612552	16612907	.	-	.	transcript_id "AT4G34860.1"; gene_id "AT4G34860";
4	stringtie_transuite	five_prime_utr	16612552	16612907	.	-	.	transcript_id "AT4G34860.1"; gene_id "AT4G34860";
4	stringtie_transuite	exon	16609746	16610250	.	-	.	transcript_id "AT4G34860.2"; gene_id "AT4G34860";
4	stringtie_transuite	three_prime_utr	16609746	16609954	.	-	.	transcript_id "AT4G34860.2"; gene_id "AT4G34860";
4	stringtie_transuite	CDS	16609955	16610250	.	-	.	transcript_id "AT4G34860.2"; gene_id "AT4G34860";
4	stringtie_transuite	stop_codon	16609955	16609957	.	-	.	transcript_id "AT4G34860.2"; gene_id "AT4G34860";
4	stringtie_transuite	exon	16610395	16610953	.	-	.	transcript_id "AT4G34860.2"; gene_id "AT4G34860";
4	stringtie_transuite	CDS	16610395	16610953	.	-	.	transcript_id "AT4G34860.2"; gene_id "AT4G34860";
4	stringtie_transuite	exon	16611069	16611500	.	-	.	transcript_id "AT4G34860.2"; gene_id "AT4G34860";
4	stringtie_transuite	CDS	16611069	16611500	.	-	.	transcript_id "AT4G34860.2"; gene_id "AT4G34860";
4	stringtie_transuite	exon	16611591	16612068	.	-	.	transcript_id "AT4G34860.2"; gene_id "AT4G34860";
4	stringtie_transuite	CDS	16611591	16612019	.	-	.	transcript_id "AT4G34860.2"; gene_id "AT4G34860";
4	stringtie_transuite	start_codon	16612017	16612019	.	-	.	transcript_id "AT4G34860.2"; gene_id "AT4G34860";
4	stringtie_transuite	five_prime_utr	16612020	16612068	.	-	.	transcript_id "AT4G34860.2"; gene_id "AT4G34860";
4	stringtie_transuite	exon	16612384	16612907	.	-	.	transcript_id "AT4G34860.2"; gene_id "AT4G34860";
4	stringtie_transuite	five_prime_utr	16612384	16612907	.	-	.	transcript_id "AT4G34860.2"; gene_id "AT4G34860";
4	stringtie_transuite	exon	16609955	16610250	.	-	.	transcript_id "AT4G34860.3"; gene_id "AT4G34860";
4	stringtie_transuite	CDS	16609955	16610250	.	-	.	transcript_id "AT4G34860.3"; gene_id "AT4G34860";
4	stringtie_transuite	stop_codon	16609955	16609957	.	-	.	transcript_id "AT4G34860.3"; gene_id "AT4G34860";
4	stringtie_transuite	exon	16610395	16610953	.	-	.	transcript_id "AT4G34860.3"; gene_id "AT4G34860";
4	stringtie_transuite	CDS	16610395	16610953	.	-	.	transcript_id "AT4G34860.3"; gene_id "AT4G34860";
4	stringtie_transuite	exon	16611069	16611500	.	-	.	transcript_id "AT4G34860.3"; gene_id "AT4G34860";
4	stringtie_transuite	CDS	16611069	16611500	.	-	.	transcript_id "AT4G34860.3"; gene_id "AT4G34860";
4	stringtie_transuite	exon	16611591	16612112	.	-	.	transcript_id "AT4G34860.3"; gene_id "AT4G34860";
4	stringtie_transuite	CDS	16611591	16612019	.	-	.	transcript_id "AT4G34860.3"; gene_id "AT4G34860";
4	stringtie_transuite	start_codon	16612017	16612019	.	-	.	transcript_id "AT4G34860.3"; gene_id "AT4G34860";
4	stringtie_transuite	five_prime_utr	16612020	16612112	.	-	.	transcript_id "AT4G34860.3"; gene_id "AT4G34860";
4	stringtie_transuite	exon	16609746	16610250	.	-	.	transcript_id "AT4G34860.novel1"; gene_id "AT4G34860";
4	stringtie_transuite	three_prime_utr	16609746	16609954	.	-	.	transcript_id "AT4G34860.novel1"; gene_id "AT4G34860";
4	stringtie_transuite	CDS	16609955	16610250	.	-	.	transcript_id "AT4G34860.novel1"; gene_id "AT4G34860";
4	stringtie_transuite	stop_codon	16609955	16609957	.	-	.	transcript_id "AT4G34860.novel1"; gene_id "AT4G34860";
4	stringtie_transuite	exon	16610395	16610953	.	-	.	transcript_id "AT4G34860.novel1"; gene_id "AT4G34860";
4	stringtie_transuite	CDS	16610395	16610953	.	-	.	transcript_id "AT4G34860.novel1"; gene_id "AT4G34860";
4	stringtie_transuite	exon	16611069	16611500	.	-	.	transcript_id "AT4G34860.novel1"; gene_id "AT4G34860";
4	stringtie_transuite	CDS	16611069	16611500	.	-	.	transcript_id "AT4G34860.novel1"; gene_id "AT4G34860";
4	stringtie_transuite	exon	16611591	16612068	.	-	.	transcript_id "AT4G34860.novel1"; gene_id "AT4G34860";
4	stringtie_transuite	CDS	16611591	16612019	.	-	.	transcript_id "AT4G34860.novel1"; gene_id "AT4G34860";
4	stringtie_transuite	start_codon	16612017	16612019	.	-	.	transcript_id "AT4G34860.novel1"; gene_id "AT4G34860";
4	stringtie_transuite	five_prime_utr	16612020	16612068	.	-	.	transcript_id "AT4G34860.novel1"; gene_id "AT4G34860";
4	stringtie_transuite	exon	16612384	16612452	.	-	.	transcript_id "AT4G34860.novel1"; gene_id "AT4G34860";
4	stringtie_transuite	five_prime_utr	16612384	16612452	.	-	.	transcript_id "AT4G34860.novel1"; gene_id "AT4G34860";
4	stringtie_transuite	exon	16612552	16612907	.	-	.	transcript_id "AT4G34860.novel1"; gene_id "AT4G34860";
4	stringtie_transuite	five_prime_utr	16612552	16612907	.	-	.	transcript_id "AT4G34860.novel1"; gene_id "AT4G34860";
4	stringtie_transuite	exon	16609746	16610953	.	-	.	transcript_id "AT4G34860.novel2"; gene_id "AT4G34860";
4	stringtie_transuite	three_prime_utr	16609746	16610368	.	-	.	transcript_id "AT4G34860.novel2"; gene_id "AT4G34860";
4	stringtie_transuite	CDS	16610369	16610953	.	-	.	transcript_id "AT4G34860.novel2"; gene_id "AT4G34860";
4	stringtie_transuite	stop_codon	16610369	16610371	.	-	.	transcript_id "AT4G34860.novel2"; gene_id "AT4G34860";
4	stringtie_transuite	exon	16611069	16611500	.	-	.	transcript_id "AT4G34860.novel2"; gene_id "AT4G34860";
4	stringtie_transuite	CDS	16611069	16611500	.	-	.	transcript_id "AT4G34860.novel2"; gene_id "AT4G34860";
4	stringtie_transuite	exon	16611591	16612068	.	-	.	transcript_id "AT4G34860.novel2"; gene_id "AT4G34860";
4	stringtie_transuite	CDS	16611591	16612019	.	-	.	transcript_id "AT4G34860.novel2"; gene_id "AT4G34860";
4	stringtie_transuite	start_codon	16612017	16612019	.	-	.	transcript_id "AT4G34860.novel2"; gene_id "AT4G34860";
4	stringtie_transuite	five_prime_utr	16612020	16612068	.	-	.	transcript_id "AT4G34860.novel2"; gene_id "AT4G34860";
4	stringtie_transuite	exon	16612552	16612907	.	-	.	transcript_id "AT4G34860.novel2"; gene_id "AT4G34860";
4	stringtie_transuite	five_prime_utr	16612552	16612907	.	-	.	transcript_id "AT4G34860.novel2"; gene_id "AT4G34860";
4	stringtie_transuite	exon	16614204	16615313	.	+	.	transcript_id "AT4G34870.1"; gene_id "AT4G34870";
4	stringtie_transuite	five_prime_utr	16614204	16614450	.	+	.	transcript_id "AT4G34870.1"; gene_id "AT4G34870";
4	stringtie_transuite	CDS	16614451	16614969	.	+	.	transcript_id "AT4G34870.1"; gene_id "AT4G34870";
4	stringtie_transuite	start_codon	16614451	16614453	.	+	.	transcript_id "AT4G34870.1"; gene_id "AT4G34870";
4	stringtie_transuite	stop_codon	16614967	16614969	.	+	.	transcript_id "AT4G34870.1"; gene_id "AT4G34870";
4	stringtie_transuite	three_prime_utr	16614970	16615313	.	+	.	transcript_id "AT4G34870.1"; gene_id "AT4G34870";
4	stringtie_transuite	exon	16615541	16616089	.	+	.	transcript_id "AT4G34880.1"; gene_id "AT4G34880";
4	stringtie_transuite	five_prime_utr	16615541	16615548	.	+	.	transcript_id "AT4G34880.1"; gene_id "AT4G34880";
4	stringtie_transuite	CDS	16615549	16616089	.	+	.	transcript_id "AT4G34880.1"; gene_id "AT4G34880";
4	stringtie_transuite	start_codon	16615549	16615551	.	+	.	transcript_id "AT4G34880.1"; gene_id "AT4G34880";
4	stringtie_transuite	exon	16616311	16616404	.	+	.	transcript_id "AT4G34880.1"; gene_id "AT4G34880";
4	stringtie_transuite	CDS	16616311	16616404	.	+	.	transcript_id "AT4G34880.1"; gene_id "AT4G34880";
4	stringtie_transuite	exon	16616498	16616707	.	+	.	transcript_id "AT4G34880.1"; gene_id "AT4G34880";
4	stringtie_transuite	CDS	16616498	16616707	.	+	.	transcript_id "AT4G34880.1"; gene_id "AT4G34880";
4	stringtie_transuite	exon	16616786	16616984	.	+	.	transcript_id "AT4G34880.1"; gene_id "AT4G34880";
4	stringtie_transuite	CDS	16616786	16616984	.	+	.	transcript_id "AT4G34880.1"; gene_id "AT4G34880";
4	stringtie_transuite	exon	16617068	16617586	.	+	.	transcript_id "AT4G34880.1"; gene_id "AT4G34880";
4	stringtie_transuite	CDS	16617068	16617424	.	+	.	transcript_id "AT4G34880.1"; gene_id "AT4G34880";
4	stringtie_transuite	stop_codon	16617422	16617424	.	+	.	transcript_id "AT4G34880.1"; gene_id "AT4G34880";
4	stringtie_transuite	three_prime_utr	16617425	16617586	.	+	.	transcript_id "AT4G34880.1"; gene_id "AT4G34880";
4	stringtie_transuite	exon	16615391	16616106	.	+	.	transcript_id "AT4G34880.2"; gene_id "AT4G34880";
4	stringtie_transuite	five_prime_utr	16615391	16615548	.	+	.	transcript_id "AT4G34880.2"; gene_id "AT4G34880";
4	stringtie_transuite	CDS	16615549	16616106	.	+	.	transcript_id "AT4G34880.2"; gene_id "AT4G34880";
4	stringtie_transuite	start_codon	16615549	16615551	.	+	.	transcript_id "AT4G34880.2"; gene_id "AT4G34880";
4	stringtie_transuite	exon	16616190	16616404	.	+	.	transcript_id "AT4G34880.2"; gene_id "AT4G34880";
4	stringtie_transuite	CDS	16616190	16616404	.	+	.	transcript_id "AT4G34880.2"; gene_id "AT4G34880";
4	stringtie_transuite	exon	16616498	16616707	.	+	.	transcript_id "AT4G34880.2"; gene_id "AT4G34880";
4	stringtie_transuite	CDS	16616498	16616707	.	+	.	transcript_id "AT4G34880.2"; gene_id "AT4G34880";
4	stringtie_transuite	exon	16616786	16616984	.	+	.	transcript_id "AT4G34880.2"; gene_id "AT4G34880";
4	stringtie_transuite	CDS	16616786	16616984	.	+	.	transcript_id "AT4G34880.2"; gene_id "AT4G34880";
4	stringtie_transuite	exon	16617068	16617586	.	+	.	transcript_id "AT4G34880.2"; gene_id "AT4G34880";
4	stringtie_transuite	CDS	16617068	16617424	.	+	.	transcript_id "AT4G34880.2"; gene_id "AT4G34880";
4	stringtie_transuite	stop_codon	16617422	16617424	.	+	.	transcript_id "AT4G34880.2"; gene_id "AT4G34880";
4	stringtie_transuite	three_prime_utr	16617425	16617586	.	+	.	transcript_id "AT4G34880.2"; gene_id "AT4G34880";
4	stringtie_transuite	exon	16615385	16616106	.	+	.	transcript_id "AT4G34880.novel1"; gene_id "AT4G34880";
4	stringtie_transuite	five_prime_utr	16615385	16615548	.	+	.	transcript_id "AT4G34880.novel1"; gene_id "AT4G34880";
4	stringtie_transuite	CDS	16615549	16616106	.	+	.	transcript_id "AT4G34880.novel1"; gene_id "AT4G34880";
4	stringtie_transuite	start_codon	16615549	16615551	.	+	.	transcript_id "AT4G34880.novel1"; gene_id "AT4G34880";
4	stringtie_transuite	exon	16616190	16616404	.	+	.	transcript_id "AT4G34880.novel1"; gene_id "AT4G34880";
4	stringtie_transuite	CDS	16616190	16616404	.	+	.	transcript_id "AT4G34880.novel1"; gene_id "AT4G34880";
4	stringtie_transuite	exon	16616498	16616643	.	+	.	transcript_id "AT4G34880.novel1"; gene_id "AT4G34880";
4	stringtie_transuite	CDS	16616498	16616643	.	+	.	transcript_id "AT4G34880.novel1"; gene_id "AT4G34880";
4	stringtie_transuite	exon	16616786	16616984	.	+	.	transcript_id "AT4G34880.novel1"; gene_id "AT4G34880";
4	stringtie_transuite	CDS	16616786	16616817	.	+	.	transcript_id "AT4G34880.novel1"; gene_id "AT4G34880";
4	stringtie_transuite	stop_codon	16616815	16616817	.	+	.	transcript_id "AT4G34880.novel1"; gene_id "AT4G34880";
4	stringtie_transuite	three_prime_utr	16616818	16616984	.	+	.	transcript_id "AT4G34880.novel1"; gene_id "AT4G34880";
4	stringtie_transuite	exon	16617068	16617586	.	+	.	transcript_id "AT4G34880.novel1"; gene_id "AT4G34880";
4	stringtie_transuite	three_prime_utr	16617068	16617586	.	+	.	transcript_id "AT4G34880.novel1"; gene_id "AT4G34880";
4	stringtie_transuite	exon	16617608	16618625	.	+	.	transcript_id "AT4G34881.1"; gene_id "AT4G34881";
4	stringtie_transuite	five_prime_utr	16617608	16617891	.	+	.	transcript_id "AT4G34881.1"; gene_id "AT4G34881";
4	stringtie_transuite	CDS	16617892	16618071	.	+	.	transcript_id "AT4G34881.1"; gene_id "AT4G34881";
4	stringtie_transuite	start_codon	16617892	16617894	.	+	.	transcript_id "AT4G34881.1"; gene_id "AT4G34881";
4	stringtie_transuite	stop_codon	16618069	16618071	.	+	.	transcript_id "AT4G34881.1"; gene_id "AT4G34881";
4	stringtie_transuite	three_prime_utr	16618072	16618625	.	+	.	transcript_id "AT4G34881.1"; gene_id "AT4G34881";
4	stringtie_transuite	exon	16618573	16618978	.	-	.	transcript_id "AT4G34890.1"; gene_id "AT4G34890";
4	stringtie_transuite	three_prime_utr	16618573	16618735	.	-	.	transcript_id "AT4G34890.1"; gene_id "AT4G34890";
4	stringtie_transuite	CDS	16618736	16618978	.	-	.	transcript_id "AT4G34890.1"; gene_id "AT4G34890";
4	stringtie_transuite	stop_codon	16618736	16618738	.	-	.	transcript_id "AT4G34890.1"; gene_id "AT4G34890";
4	stringtie_transuite	exon	16619062	16619235	.	-	.	transcript_id "AT4G34890.1"; gene_id "AT4G34890";
4	stringtie_transuite	CDS	16619062	16619235	.	-	.	transcript_id "AT4G34890.1"; gene_id "AT4G34890";
4	stringtie_transuite	exon	16619315	16619551	.	-	.	transcript_id "AT4G34890.1"; gene_id "AT4G34890";
4	stringtie_transuite	CDS	16619315	16619551	.	-	.	transcript_id "AT4G34890.1"; gene_id "AT4G34890";
4	stringtie_transuite	exon	16619644	16619778	.	-	.	transcript_id "AT4G34890.1"; gene_id "AT4G34890";
4	stringtie_transuite	CDS	16619644	16619778	.	-	.	transcript_id "AT4G34890.1"; gene_id "AT4G34890";
4	stringtie_transuite	exon	16619877	16620038	.	-	.	transcript_id "AT4G34890.1"; gene_id "AT4G34890";
4	stringtie_transuite	CDS	16619877	16620038	.	-	.	transcript_id "AT4G34890.1"; gene_id "AT4G34890";
4	stringtie_transuite	exon	16620222	16620443	.	-	.	transcript_id "AT4G34890.1"; gene_id "AT4G34890";
4	stringtie_transuite	CDS	16620222	16620443	.	-	.	transcript_id "AT4G34890.1"; gene_id "AT4G34890";
4	stringtie_transuite	exon	16620555	16620839	.	-	.	transcript_id "AT4G34890.1"; gene_id "AT4G34890";
4	stringtie_transuite	CDS	16620555	16620839	.	-	.	transcript_id "AT4G34890.1"; gene_id "AT4G34890";
4	stringtie_transuite	exon	16620982	16621221	.	-	.	transcript_id "AT4G34890.1"; gene_id "AT4G34890";
4	stringtie_transuite	CDS	16620982	16621221	.	-	.	transcript_id "AT4G34890.1"; gene_id "AT4G34890";
4	stringtie_transuite	exon	16621413	16621727	.	-	.	transcript_id "AT4G34890.1"; gene_id "AT4G34890";
4	stringtie_transuite	CDS	16621413	16621727	.	-	.	transcript_id "AT4G34890.1"; gene_id "AT4G34890";
4	stringtie_transuite	exon	16621998	16622240	.	-	.	transcript_id "AT4G34890.1"; gene_id "AT4G34890";
4	stringtie_transuite	CDS	16621998	16622240	.	-	.	transcript_id "AT4G34890.1"; gene_id "AT4G34890";
4	stringtie_transuite	exon	16622607	16624100	.	-	.	transcript_id "AT4G34890.1"; gene_id "AT4G34890";
4	stringtie_transuite	CDS	16622607	16624100	.	-	.	transcript_id "AT4G34890.1"; gene_id "AT4G34890";
4	stringtie_transuite	exon	16624183	16624291	.	-	.	transcript_id "AT4G34890.1"; gene_id "AT4G34890";
4	stringtie_transuite	CDS	16624183	16624291	.	-	.	transcript_id "AT4G34890.1"; gene_id "AT4G34890";
4	stringtie_transuite	exon	16624389	16624488	.	-	.	transcript_id "AT4G34890.1"; gene_id "AT4G34890";
4	stringtie_transuite	CDS	16624389	16624488	.	-	.	transcript_id "AT4G34890.1"; gene_id "AT4G34890";
4	stringtie_transuite	exon	16624857	16625356	.	-	.	transcript_id "AT4G34890.1"; gene_id "AT4G34890";
4	stringtie_transuite	CDS	16624857	16624983	.	-	.	transcript_id "AT4G34890.1"; gene_id "AT4G34890";
4	stringtie_transuite	start_codon	16624981	16624983	.	-	.	transcript_id "AT4G34890.1"; gene_id "AT4G34890";
4	stringtie_transuite	five_prime_utr	16624984	16625356	.	-	.	transcript_id "AT4G34890.1"; gene_id "AT4G34890";
4	stringtie_transuite	exon	16625517	16625930	.	-	.	transcript_id "AT4G34900.1"; gene_id "AT4G34900";
4	stringtie_transuite	three_prime_utr	16625517	16625687	.	-	.	transcript_id "AT4G34900.1"; gene_id "AT4G34900";
4	stringtie_transuite	CDS	16625688	16625930	.	-	.	transcript_id "AT4G34900.1"; gene_id "AT4G34900";
4	stringtie_transuite	stop_codon	16625688	16625690	.	-	.	transcript_id "AT4G34900.1"; gene_id "AT4G34900";
4	stringtie_transuite	exon	16626004	16626177	.	-	.	transcript_id "AT4G34900.1"; gene_id "AT4G34900";
4	stringtie_transuite	CDS	16626004	16626177	.	-	.	transcript_id "AT4G34900.1"; gene_id "AT4G34900";
4	stringtie_transuite	exon	16626294	16626530	.	-	.	transcript_id "AT4G34900.1"; gene_id "AT4G34900";
4	stringtie_transuite	CDS	16626294	16626530	.	-	.	transcript_id "AT4G34900.1"; gene_id "AT4G34900";
4	stringtie_transuite	exon	16626615	16626749	.	-	.	transcript_id "AT4G34900.1"; gene_id "AT4G34900";
4	stringtie_transuite	CDS	16626615	16626749	.	-	.	transcript_id "AT4G34900.1"; gene_id "AT4G34900";
4	stringtie_transuite	exon	16626904	16627065	.	-	.	transcript_id "AT4G34900.1"; gene_id "AT4G34900";
4	stringtie_transuite	CDS	16626904	16627065	.	-	.	transcript_id "AT4G34900.1"; gene_id "AT4G34900";
4	stringtie_transuite	exon	16627236	16627457	.	-	.	transcript_id "AT4G34900.1"; gene_id "AT4G34900";
4	stringtie_transuite	CDS	16627236	16627457	.	-	.	transcript_id "AT4G34900.1"; gene_id "AT4G34900";
4	stringtie_transuite	exon	16627562	16627846	.	-	.	transcript_id "AT4G34900.1"; gene_id "AT4G34900";
4	stringtie_transuite	CDS	16627562	16627846	.	-	.	transcript_id "AT4G34900.1"; gene_id "AT4G34900";
4	stringtie_transuite	exon	16628016	16628255	.	-	.	transcript_id "AT4G34900.1"; gene_id "AT4G34900";
4	stringtie_transuite	CDS	16628016	16628255	.	-	.	transcript_id "AT4G34900.1"; gene_id "AT4G34900";
4	stringtie_transuite	exon	16628390	16628704	.	-	.	transcript_id "AT4G34900.1"; gene_id "AT4G34900";
4	stringtie_transuite	CDS	16628390	16628704	.	-	.	transcript_id "AT4G34900.1"; gene_id "AT4G34900";
4	stringtie_transuite	exon	16628872	16629114	.	-	.	transcript_id "AT4G34900.1"; gene_id "AT4G34900";
4	stringtie_transuite	CDS	16628872	16629114	.	-	.	transcript_id "AT4G34900.1"; gene_id "AT4G34900";
4	stringtie_transuite	exon	16629187	16630680	.	-	.	transcript_id "AT4G34900.1"; gene_id "AT4G34900";
4	stringtie_transuite	CDS	16629187	16630680	.	-	.	transcript_id "AT4G34900.1"; gene_id "AT4G34900";
4	stringtie_transuite	exon	16630751	16630859	.	-	.	transcript_id "AT4G34900.1"; gene_id "AT4G34900";
4	stringtie_transuite	CDS	16630751	16630859	.	-	.	transcript_id "AT4G34900.1"; gene_id "AT4G34900";
4	stringtie_transuite	exon	16630948	16631047	.	-	.	transcript_id "AT4G34900.1"; gene_id "AT4G34900";
4	stringtie_transuite	CDS	16630948	16631047	.	-	.	transcript_id "AT4G34900.1"; gene_id "AT4G34900";
4	stringtie_transuite	exon	16631204	16631370	.	-	.	transcript_id "AT4G34900.1"; gene_id "AT4G34900";
4	stringtie_transuite	CDS	16631204	16631306	.	-	.	transcript_id "AT4G34900.1"; gene_id "AT4G34900";
4	stringtie_transuite	start_codon	16631304	16631306	.	-	.	transcript_id "AT4G34900.1"; gene_id "AT4G34900";
4	stringtie_transuite	five_prime_utr	16631307	16631370	.	-	.	transcript_id "AT4G34900.1"; gene_id "AT4G34900";
4	stringtie_transuite	exon	16625517	16625930	.	-	.	transcript_id "AT4G34900.2"; gene_id "AT4G34900";
4	stringtie_transuite	three_prime_utr	16625517	16625930	.	-	.	transcript_id "AT4G34900.2"; gene_id "AT4G34900";
4	stringtie_transuite	exon	16626004	16626177	.	-	.	transcript_id "AT4G34900.2"; gene_id "AT4G34900";
4	stringtie_transuite	three_prime_utr	16626004	16626177	.	-	.	transcript_id "AT4G34900.2"; gene_id "AT4G34900";
4	stringtie_transuite	exon	16626294	16626530	.	-	.	transcript_id "AT4G34900.2"; gene_id "AT4G34900";
4	stringtie_transuite	three_prime_utr	16626294	16626530	.	-	.	transcript_id "AT4G34900.2"; gene_id "AT4G34900";
4	stringtie_transuite	exon	16626615	16626749	.	-	.	transcript_id "AT4G34900.2"; gene_id "AT4G34900";
4	stringtie_transuite	three_prime_utr	16626615	16626749	.	-	.	transcript_id "AT4G34900.2"; gene_id "AT4G34900";
4	stringtie_transuite	exon	16626904	16627065	.	-	.	transcript_id "AT4G34900.2"; gene_id "AT4G34900";
4	stringtie_transuite	three_prime_utr	16626904	16627065	.	-	.	transcript_id "AT4G34900.2"; gene_id "AT4G34900";
4	stringtie_transuite	exon	16627236	16627457	.	-	.	transcript_id "AT4G34900.2"; gene_id "AT4G34900";
4	stringtie_transuite	three_prime_utr	16627236	16627457	.	-	.	transcript_id "AT4G34900.2"; gene_id "AT4G34900";
4	stringtie_transuite	exon	16627562	16627846	.	-	.	transcript_id "AT4G34900.2"; gene_id "AT4G34900";
4	stringtie_transuite	three_prime_utr	16627562	16627846	.	-	.	transcript_id "AT4G34900.2"; gene_id "AT4G34900";
4	stringtie_transuite	exon	16628016	16628255	.	-	.	transcript_id "AT4G34900.2"; gene_id "AT4G34900";
4	stringtie_transuite	three_prime_utr	16628016	16628255	.	-	.	transcript_id "AT4G34900.2"; gene_id "AT4G34900";
4	stringtie_transuite	exon	16628390	16628704	.	-	.	transcript_id "AT4G34900.2"; gene_id "AT4G34900";
4	stringtie_transuite	three_prime_utr	16628390	16628704	.	-	.	transcript_id "AT4G34900.2"; gene_id "AT4G34900";
4	stringtie_transuite	exon	16628872	16629114	.	-	.	transcript_id "AT4G34900.2"; gene_id "AT4G34900";
4	stringtie_transuite	three_prime_utr	16628872	16629114	.	-	.	transcript_id "AT4G34900.2"; gene_id "AT4G34900";
4	stringtie_transuite	exon	16629187	16630680	.	-	.	transcript_id "AT4G34900.2"; gene_id "AT4G34900";
4	stringtie_transuite	three_prime_utr	16629187	16630680	.	-	.	transcript_id "AT4G34900.2"; gene_id "AT4G34900";
4	stringtie_transuite	exon	16630751	16630859	.	-	.	transcript_id "AT4G34900.2"; gene_id "AT4G34900";
4	stringtie_transuite	three_prime_utr	16630751	16630833	.	-	.	transcript_id "AT4G34900.2"; gene_id "AT4G34900";
4	stringtie_transuite	CDS	16630834	16630859	.	-	.	transcript_id "AT4G34900.2"; gene_id "AT4G34900";
4	stringtie_transuite	stop_codon	16630834	16630836	.	-	.	transcript_id "AT4G34900.2"; gene_id "AT4G34900";
4	stringtie_transuite	exon	16631204	16631370	.	-	.	transcript_id "AT4G34900.2"; gene_id "AT4G34900";
4	stringtie_transuite	CDS	16631204	16631306	.	-	.	transcript_id "AT4G34900.2"; gene_id "AT4G34900";
4	stringtie_transuite	start_codon	16631304	16631306	.	-	.	transcript_id "AT4G34900.2"; gene_id "AT4G34900";
4	stringtie_transuite	five_prime_utr	16631307	16631370	.	-	.	transcript_id "AT4G34900.2"; gene_id "AT4G34900";
4	stringtie_transuite	exon	16625523	16625930	.	-	.	transcript_id "AT4G34900.3"; gene_id "AT4G34900";
4	stringtie_transuite	three_prime_utr	16625523	16625930	.	-	.	transcript_id "AT4G34900.3"; gene_id "AT4G34900";
4	stringtie_transuite	exon	16626004	16626177	.	-	.	transcript_id "AT4G34900.3"; gene_id "AT4G34900";
4	stringtie_transuite	three_prime_utr	16626004	16626177	.	-	.	transcript_id "AT4G34900.3"; gene_id "AT4G34900";
4	stringtie_transuite	exon	16626294	16626466	.	-	.	transcript_id "AT4G34900.3"; gene_id "AT4G34900";
4	stringtie_transuite	three_prime_utr	16626294	16626382	.	-	.	transcript_id "AT4G34900.3"; gene_id "AT4G34900";
4	stringtie_transuite	CDS	16626383	16626466	.	-	.	transcript_id "AT4G34900.3"; gene_id "AT4G34900";
4	stringtie_transuite	stop_codon	16626383	16626385	.	-	.	transcript_id "AT4G34900.3"; gene_id "AT4G34900";
4	stringtie_transuite	exon	16626615	16626749	.	-	.	transcript_id "AT4G34900.3"; gene_id "AT4G34900";
4	stringtie_transuite	CDS	16626615	16626749	.	-	.	transcript_id "AT4G34900.3"; gene_id "AT4G34900";
4	stringtie_transuite	exon	16626904	16627065	.	-	.	transcript_id "AT4G34900.3"; gene_id "AT4G34900";
4	stringtie_transuite	CDS	16626904	16627065	.	-	.	transcript_id "AT4G34900.3"; gene_id "AT4G34900";
4	stringtie_transuite	exon	16627236	16627457	.	-	.	transcript_id "AT4G34900.3"; gene_id "AT4G34900";
4	stringtie_transuite	CDS	16627236	16627457	.	-	.	transcript_id "AT4G34900.3"; gene_id "AT4G34900";
4	stringtie_transuite	exon	16627562	16627846	.	-	.	transcript_id "AT4G34900.3"; gene_id "AT4G34900";
4	stringtie_transuite	CDS	16627562	16627846	.	-	.	transcript_id "AT4G34900.3"; gene_id "AT4G34900";
4	stringtie_transuite	exon	16628016	16628255	.	-	.	transcript_id "AT4G34900.3"; gene_id "AT4G34900";
4	stringtie_transuite	CDS	16628016	16628255	.	-	.	transcript_id "AT4G34900.3"; gene_id "AT4G34900";
4	stringtie_transuite	exon	16628390	16628704	.	-	.	transcript_id "AT4G34900.3"; gene_id "AT4G34900";
4	stringtie_transuite	CDS	16628390	16628704	.	-	.	transcript_id "AT4G34900.3"; gene_id "AT4G34900";
4	stringtie_transuite	exon	16628872	16629114	.	-	.	transcript_id "AT4G34900.3"; gene_id "AT4G34900";
4	stringtie_transuite	CDS	16628872	16629114	.	-	.	transcript_id "AT4G34900.3"; gene_id "AT4G34900";
4	stringtie_transuite	exon	16629187	16630680	.	-	.	transcript_id "AT4G34900.3"; gene_id "AT4G34900";
4	stringtie_transuite	CDS	16629187	16630680	.	-	.	transcript_id "AT4G34900.3"; gene_id "AT4G34900";
4	stringtie_transuite	exon	16630751	16630859	.	-	.	transcript_id "AT4G34900.3"; gene_id "AT4G34900";
4	stringtie_transuite	CDS	16630751	16630859	.	-	.	transcript_id "AT4G34900.3"; gene_id "AT4G34900";
4	stringtie_transuite	exon	16630948	16631047	.	-	.	transcript_id "AT4G34900.3"; gene_id "AT4G34900";
4	stringtie_transuite	CDS	16630948	16631047	.	-	.	transcript_id "AT4G34900.3"; gene_id "AT4G34900";
4	stringtie_transuite	exon	16631204	16631370	.	-	.	transcript_id "AT4G34900.3"; gene_id "AT4G34900";
4	stringtie_transuite	CDS	16631204	16631306	.	-	.	transcript_id "AT4G34900.3"; gene_id "AT4G34900";
4	stringtie_transuite	start_codon	16631304	16631306	.	-	.	transcript_id "AT4G34900.3"; gene_id "AT4G34900";
4	stringtie_transuite	five_prime_utr	16631307	16631370	.	-	.	transcript_id "AT4G34900.3"; gene_id "AT4G34900";
4	stringtie_transuite	exon	16618573	16618978	.	-	.	transcript_id "AT4G34900.novel1"; gene_id "AT4G34900";
4	stringtie_transuite	three_prime_utr	16618573	16618735	.	-	.	transcript_id "AT4G34900.novel1"; gene_id "AT4G34900";
4	stringtie_transuite	CDS	16618736	16618978	.	-	.	transcript_id "AT4G34900.novel1"; gene_id "AT4G34900";
4	stringtie_transuite	stop_codon	16618736	16618738	.	-	.	transcript_id "AT4G34900.novel1"; gene_id "AT4G34900";
4	stringtie_transuite	exon	16619062	16619235	.	-	.	transcript_id "AT4G34900.novel1"; gene_id "AT4G34900";
4	stringtie_transuite	CDS	16619062	16619235	.	-	.	transcript_id "AT4G34900.novel1"; gene_id "AT4G34900";
4	stringtie_transuite	exon	16619315	16619551	.	-	.	transcript_id "AT4G34900.novel1"; gene_id "AT4G34900";
4	stringtie_transuite	CDS	16619315	16619551	.	-	.	transcript_id "AT4G34900.novel1"; gene_id "AT4G34900";
4	stringtie_transuite	exon	16619644	16619778	.	-	.	transcript_id "AT4G34900.novel1"; gene_id "AT4G34900";
4	stringtie_transuite	CDS	16619644	16619778	.	-	.	transcript_id "AT4G34900.novel1"; gene_id "AT4G34900";
4	stringtie_transuite	exon	16619877	16620038	.	-	.	transcript_id "AT4G34900.novel1"; gene_id "AT4G34900";
4	stringtie_transuite	CDS	16619877	16620038	.	-	.	transcript_id "AT4G34900.novel1"; gene_id "AT4G34900";
4	stringtie_transuite	exon	16620222	16620443	.	-	.	transcript_id "AT4G34900.novel1"; gene_id "AT4G34900";
4	stringtie_transuite	CDS	16620222	16620443	.	-	.	transcript_id "AT4G34900.novel1"; gene_id "AT4G34900";
4	stringtie_transuite	exon	16620555	16620839	.	-	.	transcript_id "AT4G34900.novel1"; gene_id "AT4G34900";
4	stringtie_transuite	CDS	16620555	16620839	.	-	.	transcript_id "AT4G34900.novel1"; gene_id "AT4G34900";
4	stringtie_transuite	exon	16620982	16621221	.	-	.	transcript_id "AT4G34900.novel1"; gene_id "AT4G34900";
4	stringtie_transuite	CDS	16620982	16621221	.	-	.	transcript_id "AT4G34900.novel1"; gene_id "AT4G34900";
4	stringtie_transuite	exon	16621413	16621727	.	-	.	transcript_id "AT4G34900.novel1"; gene_id "AT4G34900";
4	stringtie_transuite	CDS	16621413	16621727	.	-	.	transcript_id "AT4G34900.novel1"; gene_id "AT4G34900";
4	stringtie_transuite	exon	16621998	16622240	.	-	.	transcript_id "AT4G34900.novel1"; gene_id "AT4G34900";
4	stringtie_transuite	CDS	16621998	16622240	.	-	.	transcript_id "AT4G34900.novel1"; gene_id "AT4G34900";
4	stringtie_transuite	exon	16622607	16624100	.	-	.	transcript_id "AT4G34900.novel1"; gene_id "AT4G34900";
4	stringtie_transuite	CDS	16622607	16624100	.	-	.	transcript_id "AT4G34900.novel1"; gene_id "AT4G34900";
4	stringtie_transuite	exon	16624183	16624291	.	-	.	transcript_id "AT4G34900.novel1"; gene_id "AT4G34900";
4	stringtie_transuite	CDS	16624183	16624291	.	-	.	transcript_id "AT4G34900.novel1"; gene_id "AT4G34900";
4	stringtie_transuite	exon	16624389	16624488	.	-	.	transcript_id "AT4G34900.novel1"; gene_id "AT4G34900";
4	stringtie_transuite	CDS	16624389	16624488	.	-	.	transcript_id "AT4G34900.novel1"; gene_id "AT4G34900";
4	stringtie_transuite	exon	16624857	16625930	.	-	.	transcript_id "AT4G34900.novel1"; gene_id "AT4G34900";
4	stringtie_transuite	CDS	16624857	16624983	.	-	.	transcript_id "AT4G34900.novel1"; gene_id "AT4G34900";
4	stringtie_transuite	start_codon	16624981	16624983	.	-	.	transcript_id "AT4G34900.novel1"; gene_id "AT4G34900";
4	stringtie_transuite	five_prime_utr	16624984	16625930	.	-	.	transcript_id "AT4G34900.novel1"; gene_id "AT4G34900";
4	stringtie_transuite	exon	16626004	16626177	.	-	.	transcript_id "AT4G34900.novel1"; gene_id "AT4G34900";
4	stringtie_transuite	five_prime_utr	16626004	16626177	.	-	.	transcript_id "AT4G34900.novel1"; gene_id "AT4G34900";
4	stringtie_transuite	exon	16626294	16626530	.	-	.	transcript_id "AT4G34900.novel1"; gene_id "AT4G34900";
4	stringtie_transuite	five_prime_utr	16626294	16626530	.	-	.	transcript_id "AT4G34900.novel1"; gene_id "AT4G34900";
4	stringtie_transuite	exon	16626615	16626749	.	-	.	transcript_id "AT4G34900.novel1"; gene_id "AT4G34900";
4	stringtie_transuite	five_prime_utr	16626615	16626749	.	-	.	transcript_id "AT4G34900.novel1"; gene_id "AT4G34900";
4	stringtie_transuite	exon	16626904	16627065	.	-	.	transcript_id "AT4G34900.novel1"; gene_id "AT4G34900";
4	stringtie_transuite	five_prime_utr	16626904	16627065	.	-	.	transcript_id "AT4G34900.novel1"; gene_id "AT4G34900";
4	stringtie_transuite	exon	16627236	16627457	.	-	.	transcript_id "AT4G34900.novel1"; gene_id "AT4G34900";
4	stringtie_transuite	five_prime_utr	16627236	16627457	.	-	.	transcript_id "AT4G34900.novel1"; gene_id "AT4G34900";
4	stringtie_transuite	exon	16627562	16627846	.	-	.	transcript_id "AT4G34900.novel1"; gene_id "AT4G34900";
4	stringtie_transuite	five_prime_utr	16627562	16627846	.	-	.	transcript_id "AT4G34900.novel1"; gene_id "AT4G34900";
4	stringtie_transuite	exon	16628016	16628255	.	-	.	transcript_id "AT4G34900.novel1"; gene_id "AT4G34900";
4	stringtie_transuite	five_prime_utr	16628016	16628255	.	-	.	transcript_id "AT4G34900.novel1"; gene_id "AT4G34900";
4	stringtie_transuite	exon	16628390	16628704	.	-	.	transcript_id "AT4G34900.novel1"; gene_id "AT4G34900";
4	stringtie_transuite	five_prime_utr	16628390	16628704	.	-	.	transcript_id "AT4G34900.novel1"; gene_id "AT4G34900";
4	stringtie_transuite	exon	16628872	16630680	.	-	.	transcript_id "AT4G34900.novel1"; gene_id "AT4G34900";
4	stringtie_transuite	five_prime_utr	16628872	16630680	.	-	.	transcript_id "AT4G34900.novel1"; gene_id "AT4G34900";
4	stringtie_transuite	exon	16630751	16630859	.	-	.	transcript_id "AT4G34900.novel1"; gene_id "AT4G34900";
4	stringtie_transuite	five_prime_utr	16630751	16630859	.	-	.	transcript_id "AT4G34900.novel1"; gene_id "AT4G34900";
4	stringtie_transuite	exon	16630948	16631047	.	-	.	transcript_id "AT4G34900.novel1"; gene_id "AT4G34900";
4	stringtie_transuite	five_prime_utr	16630948	16631047	.	-	.	transcript_id "AT4G34900.novel1"; gene_id "AT4G34900";
4	stringtie_transuite	exon	16631204	16631370	.	-	.	transcript_id "AT4G34900.novel1"; gene_id "AT4G34900";
4	stringtie_transuite	five_prime_utr	16631204	16631370	.	-	.	transcript_id "AT4G34900.novel1"; gene_id "AT4G34900";
4	stringtie_transuite	exon	16618573	16618978	.	-	.	transcript_id "AT4G34900.novel2"; gene_id "AT4G34900";
4	stringtie_transuite	three_prime_utr	16618573	16618735	.	-	.	transcript_id "AT4G34900.novel2"; gene_id "AT4G34900";
4	stringtie_transuite	CDS	16618736	16618978	.	-	.	transcript_id "AT4G34900.novel2"; gene_id "AT4G34900";
4	stringtie_transuite	stop_codon	16618736	16618738	.	-	.	transcript_id "AT4G34900.novel2"; gene_id "AT4G34900";
4	stringtie_transuite	exon	16619062	16619235	.	-	.	transcript_id "AT4G34900.novel2"; gene_id "AT4G34900";
4	stringtie_transuite	CDS	16619062	16619235	.	-	.	transcript_id "AT4G34900.novel2"; gene_id "AT4G34900";
4	stringtie_transuite	exon	16619315	16619551	.	-	.	transcript_id "AT4G34900.novel2"; gene_id "AT4G34900";
4	stringtie_transuite	CDS	16619315	16619551	.	-	.	transcript_id "AT4G34900.novel2"; gene_id "AT4G34900";
4	stringtie_transuite	exon	16619644	16619778	.	-	.	transcript_id "AT4G34900.novel2"; gene_id "AT4G34900";
4	stringtie_transuite	CDS	16619644	16619778	.	-	.	transcript_id "AT4G34900.novel2"; gene_id "AT4G34900";
4	stringtie_transuite	exon	16619877	16620038	.	-	.	transcript_id "AT4G34900.novel2"; gene_id "AT4G34900";
4	stringtie_transuite	CDS	16619877	16620038	.	-	.	transcript_id "AT4G34900.novel2"; gene_id "AT4G34900";
4	stringtie_transuite	exon	16620222	16620443	.	-	.	transcript_id "AT4G34900.novel2"; gene_id "AT4G34900";
4	stringtie_transuite	CDS	16620222	16620443	.	-	.	transcript_id "AT4G34900.novel2"; gene_id "AT4G34900";
4	stringtie_transuite	exon	16620555	16620839	.	-	.	transcript_id "AT4G34900.novel2"; gene_id "AT4G34900";
4	stringtie_transuite	CDS	16620555	16620839	.	-	.	transcript_id "AT4G34900.novel2"; gene_id "AT4G34900";
4	stringtie_transuite	exon	16620982	16621221	.	-	.	transcript_id "AT4G34900.novel2"; gene_id "AT4G34900";
4	stringtie_transuite	CDS	16620982	16621221	.	-	.	transcript_id "AT4G34900.novel2"; gene_id "AT4G34900";
4	stringtie_transuite	exon	16621413	16621727	.	-	.	transcript_id "AT4G34900.novel2"; gene_id "AT4G34900";
4	stringtie_transuite	CDS	16621413	16621727	.	-	.	transcript_id "AT4G34900.novel2"; gene_id "AT4G34900";
4	stringtie_transuite	exon	16621998	16622240	.	-	.	transcript_id "AT4G34900.novel2"; gene_id "AT4G34900";
4	stringtie_transuite	CDS	16621998	16622240	.	-	.	transcript_id "AT4G34900.novel2"; gene_id "AT4G34900";
4	stringtie_transuite	exon	16622607	16624100	.	-	.	transcript_id "AT4G34900.novel2"; gene_id "AT4G34900";
4	stringtie_transuite	CDS	16622607	16624100	.	-	.	transcript_id "AT4G34900.novel2"; gene_id "AT4G34900";
4	stringtie_transuite	exon	16624183	16624291	.	-	.	transcript_id "AT4G34900.novel2"; gene_id "AT4G34900";
4	stringtie_transuite	CDS	16624183	16624291	.	-	.	transcript_id "AT4G34900.novel2"; gene_id "AT4G34900";
4	stringtie_transuite	exon	16624389	16624488	.	-	.	transcript_id "AT4G34900.novel2"; gene_id "AT4G34900";
4	stringtie_transuite	CDS	16624389	16624488	.	-	.	transcript_id "AT4G34900.novel2"; gene_id "AT4G34900";
4	stringtie_transuite	exon	16624857	16625930	.	-	.	transcript_id "AT4G34900.novel2"; gene_id "AT4G34900";
4	stringtie_transuite	CDS	16624857	16624983	.	-	.	transcript_id "AT4G34900.novel2"; gene_id "AT4G34900";
4	stringtie_transuite	start_codon	16624981	16624983	.	-	.	transcript_id "AT4G34900.novel2"; gene_id "AT4G34900";
4	stringtie_transuite	five_prime_utr	16624984	16625930	.	-	.	transcript_id "AT4G34900.novel2"; gene_id "AT4G34900";
4	stringtie_transuite	exon	16626004	16626177	.	-	.	transcript_id "AT4G34900.novel2"; gene_id "AT4G34900";
4	stringtie_transuite	five_prime_utr	16626004	16626177	.	-	.	transcript_id "AT4G34900.novel2"; gene_id "AT4G34900";
4	stringtie_transuite	exon	16626294	16626530	.	-	.	transcript_id "AT4G34900.novel2"; gene_id "AT4G34900";
4	stringtie_transuite	five_prime_utr	16626294	16626530	.	-	.	transcript_id "AT4G34900.novel2"; gene_id "AT4G34900";
4	stringtie_transuite	exon	16626615	16626749	.	-	.	transcript_id "AT4G34900.novel2"; gene_id "AT4G34900";
4	stringtie_transuite	five_prime_utr	16626615	16626749	.	-	.	transcript_id "AT4G34900.novel2"; gene_id "AT4G34900";
4	stringtie_transuite	exon	16626904	16627065	.	-	.	transcript_id "AT4G34900.novel2"; gene_id "AT4G34900";
4	stringtie_transuite	five_prime_utr	16626904	16627065	.	-	.	transcript_id "AT4G34900.novel2"; gene_id "AT4G34900";
4	stringtie_transuite	exon	16627236	16627457	.	-	.	transcript_id "AT4G34900.novel2"; gene_id "AT4G34900";
4	stringtie_transuite	five_prime_utr	16627236	16627457	.	-	.	transcript_id "AT4G34900.novel2"; gene_id "AT4G34900";
4	stringtie_transuite	exon	16627562	16627846	.	-	.	transcript_id "AT4G34900.novel2"; gene_id "AT4G34900";
4	stringtie_transuite	five_prime_utr	16627562	16627846	.	-	.	transcript_id "AT4G34900.novel2"; gene_id "AT4G34900";
4	stringtie_transuite	exon	16628016	16628255	.	-	.	transcript_id "AT4G34900.novel2"; gene_id "AT4G34900";
4	stringtie_transuite	five_prime_utr	16628016	16628255	.	-	.	transcript_id "AT4G34900.novel2"; gene_id "AT4G34900";
4	stringtie_transuite	exon	16628390	16628704	.	-	.	transcript_id "AT4G34900.novel2"; gene_id "AT4G34900";
4	stringtie_transuite	five_prime_utr	16628390	16628704	.	-	.	transcript_id "AT4G34900.novel2"; gene_id "AT4G34900";
4	stringtie_transuite	exon	16628872	16630680	.	-	.	transcript_id "AT4G34900.novel2"; gene_id "AT4G34900";
4	stringtie_transuite	five_prime_utr	16628872	16630680	.	-	.	transcript_id "AT4G34900.novel2"; gene_id "AT4G34900";
4	stringtie_transuite	exon	16630751	16630859	.	-	.	transcript_id "AT4G34900.novel2"; gene_id "AT4G34900";
4	stringtie_transuite	five_prime_utr	16630751	16630859	.	-	.	transcript_id "AT4G34900.novel2"; gene_id "AT4G34900";
4	stringtie_transuite	exon	16630948	16631370	.	-	.	transcript_id "AT4G34900.novel2"; gene_id "AT4G34900";
4	stringtie_transuite	five_prime_utr	16630948	16631370	.	-	.	transcript_id "AT4G34900.novel2"; gene_id "AT4G34900";
4	stringtie_transuite	exon	16625506	16625930	.	-	.	transcript_id "AT4G34900.novel3"; gene_id "AT4G34900";
4	stringtie_transuite	three_prime_utr	16625506	16625930	.	-	.	transcript_id "AT4G34900.novel3"; gene_id "AT4G34900";
4	stringtie_transuite	exon	16626004	16626177	.	-	.	transcript_id "AT4G34900.novel3"; gene_id "AT4G34900";
4	stringtie_transuite	three_prime_utr	16626004	16626177	.	-	.	transcript_id "AT4G34900.novel3"; gene_id "AT4G34900";
4	stringtie_transuite	exon	16626294	16626466	.	-	.	transcript_id "AT4G34900.novel3"; gene_id "AT4G34900";
4	stringtie_transuite	three_prime_utr	16626294	16626466	.	-	.	transcript_id "AT4G34900.novel3"; gene_id "AT4G34900";
4	stringtie_transuite	exon	16626615	16626749	.	-	.	transcript_id "AT4G34900.novel3"; gene_id "AT4G34900";
4	stringtie_transuite	three_prime_utr	16626615	16626749	.	-	.	transcript_id "AT4G34900.novel3"; gene_id "AT4G34900";
4	stringtie_transuite	exon	16626904	16627065	.	-	.	transcript_id "AT4G34900.novel3"; gene_id "AT4G34900";
4	stringtie_transuite	three_prime_utr	16626904	16627065	.	-	.	transcript_id "AT4G34900.novel3"; gene_id "AT4G34900";
4	stringtie_transuite	exon	16627236	16627457	.	-	.	transcript_id "AT4G34900.novel3"; gene_id "AT4G34900";
4	stringtie_transuite	three_prime_utr	16627236	16627457	.	-	.	transcript_id "AT4G34900.novel3"; gene_id "AT4G34900";
4	stringtie_transuite	exon	16627562	16627846	.	-	.	transcript_id "AT4G34900.novel3"; gene_id "AT4G34900";
4	stringtie_transuite	three_prime_utr	16627562	16627846	.	-	.	transcript_id "AT4G34900.novel3"; gene_id "AT4G34900";
4	stringtie_transuite	exon	16628016	16628255	.	-	.	transcript_id "AT4G34900.novel3"; gene_id "AT4G34900";
4	stringtie_transuite	three_prime_utr	16628016	16628255	.	-	.	transcript_id "AT4G34900.novel3"; gene_id "AT4G34900";
4	stringtie_transuite	exon	16628390	16628704	.	-	.	transcript_id "AT4G34900.novel3"; gene_id "AT4G34900";
4	stringtie_transuite	three_prime_utr	16628390	16628704	.	-	.	transcript_id "AT4G34900.novel3"; gene_id "AT4G34900";
4	stringtie_transuite	exon	16628872	16630680	.	-	.	transcript_id "AT4G34900.novel3"; gene_id "AT4G34900";
4	stringtie_transuite	three_prime_utr	16628872	16629147	.	-	.	transcript_id "AT4G34900.novel3"; gene_id "AT4G34900";
4	stringtie_transuite	CDS	16629148	16630680	.	-	.	transcript_id "AT4G34900.novel3"; gene_id "AT4G34900";
4	stringtie_transuite	stop_codon	16629148	16629150	.	-	.	transcript_id "AT4G34900.novel3"; gene_id "AT4G34900";
4	stringtie_transuite	exon	16630751	16630859	.	-	.	transcript_id "AT4G34900.novel3"; gene_id "AT4G34900";
4	stringtie_transuite	CDS	16630751	16630859	.	-	.	transcript_id "AT4G34900.novel3"; gene_id "AT4G34900";
4	stringtie_transuite	exon	16630948	16631047	.	-	.	transcript_id "AT4G34900.novel3"; gene_id "AT4G34900";
4	stringtie_transuite	CDS	16630948	16631047	.	-	.	transcript_id "AT4G34900.novel3"; gene_id "AT4G34900";
4	stringtie_transuite	exon	16631204	16631370	.	-	.	transcript_id "AT4G34900.novel3"; gene_id "AT4G34900";
4	stringtie_transuite	CDS	16631204	16631306	.	-	.	transcript_id "AT4G34900.novel3"; gene_id "AT4G34900";
4	stringtie_transuite	start_codon	16631304	16631306	.	-	.	transcript_id "AT4G34900.novel3"; gene_id "AT4G34900";
4	stringtie_transuite	five_prime_utr	16631307	16631370	.	-	.	transcript_id "AT4G34900.novel3"; gene_id "AT4G34900";
4	stringtie_transuite	exon	16625523	16625930	.	-	.	transcript_id "AT4G34900.novel4"; gene_id "AT4G34900";
4	stringtie_transuite	three_prime_utr	16625523	16625930	.	-	.	transcript_id "AT4G34900.novel4"; gene_id "AT4G34900";
4	stringtie_transuite	exon	16626004	16626177	.	-	.	transcript_id "AT4G34900.novel4"; gene_id "AT4G34900";
4	stringtie_transuite	three_prime_utr	16626004	16626177	.	-	.	transcript_id "AT4G34900.novel4"; gene_id "AT4G34900";
4	stringtie_transuite	exon	16626294	16626530	.	-	.	transcript_id "AT4G34900.novel4"; gene_id "AT4G34900";
4	stringtie_transuite	three_prime_utr	16626294	16626530	.	-	.	transcript_id "AT4G34900.novel4"; gene_id "AT4G34900";
4	stringtie_transuite	exon	16626615	16626749	.	-	.	transcript_id "AT4G34900.novel4"; gene_id "AT4G34900";
4	stringtie_transuite	three_prime_utr	16626615	16626749	.	-	.	transcript_id "AT4G34900.novel4"; gene_id "AT4G34900";
4	stringtie_transuite	exon	16626904	16627065	.	-	.	transcript_id "AT4G34900.novel4"; gene_id "AT4G34900";
4	stringtie_transuite	three_prime_utr	16626904	16627065	.	-	.	transcript_id "AT4G34900.novel4"; gene_id "AT4G34900";
4	stringtie_transuite	exon	16627236	16627457	.	-	.	transcript_id "AT4G34900.novel4"; gene_id "AT4G34900";
4	stringtie_transuite	three_prime_utr	16627236	16627457	.	-	.	transcript_id "AT4G34900.novel4"; gene_id "AT4G34900";
4	stringtie_transuite	exon	16627562	16627846	.	-	.	transcript_id "AT4G34900.novel4"; gene_id "AT4G34900";
4	stringtie_transuite	three_prime_utr	16627562	16627846	.	-	.	transcript_id "AT4G34900.novel4"; gene_id "AT4G34900";
4	stringtie_transuite	exon	16628016	16628255	.	-	.	transcript_id "AT4G34900.novel4"; gene_id "AT4G34900";
4	stringtie_transuite	three_prime_utr	16628016	16628255	.	-	.	transcript_id "AT4G34900.novel4"; gene_id "AT4G34900";
4	stringtie_transuite	exon	16628390	16628704	.	-	.	transcript_id "AT4G34900.novel4"; gene_id "AT4G34900";
4	stringtie_transuite	three_prime_utr	16628390	16628704	.	-	.	transcript_id "AT4G34900.novel4"; gene_id "AT4G34900";
4	stringtie_transuite	exon	16628872	16630680	.	-	.	transcript_id "AT4G34900.novel4"; gene_id "AT4G34900";
4	stringtie_transuite	three_prime_utr	16628872	16630680	.	-	.	transcript_id "AT4G34900.novel4"; gene_id "AT4G34900";
4	stringtie_transuite	exon	16630751	16630859	.	-	.	transcript_id "AT4G34900.novel4"; gene_id "AT4G34900";
4	stringtie_transuite	three_prime_utr	16630751	16630833	.	-	.	transcript_id "AT4G34900.novel4"; gene_id "AT4G34900";
4	stringtie_transuite	CDS	16630834	16630859	.	-	.	transcript_id "AT4G34900.novel4"; gene_id "AT4G34900";
4	stringtie_transuite	stop_codon	16630834	16630836	.	-	.	transcript_id "AT4G34900.novel4"; gene_id "AT4G34900";
4	stringtie_transuite	exon	16630952	16631047	.	-	.	transcript_id "AT4G34900.novel4"; gene_id "AT4G34900";
4	stringtie_transuite	CDS	16630952	16631047	.	-	.	transcript_id "AT4G34900.novel4"; gene_id "AT4G34900";
4	stringtie_transuite	exon	16631204	16631370	.	-	.	transcript_id "AT4G34900.novel4"; gene_id "AT4G34900";
4	stringtie_transuite	CDS	16631204	16631306	.	-	.	transcript_id "AT4G34900.novel4"; gene_id "AT4G34900";
4	stringtie_transuite	start_codon	16631304	16631306	.	-	.	transcript_id "AT4G34900.novel4"; gene_id "AT4G34900";
4	stringtie_transuite	five_prime_utr	16631307	16631370	.	-	.	transcript_id "AT4G34900.novel4"; gene_id "AT4G34900";
4	stringtie_transuite	exon	16625554	16625930	.	-	.	transcript_id "AT4G34900.novel5"; gene_id "AT4G34900";
4	stringtie_transuite	three_prime_utr	16625554	16625930	.	-	.	transcript_id "AT4G34900.novel5"; gene_id "AT4G34900";
4	stringtie_transuite	exon	16626004	16626177	.	-	.	transcript_id "AT4G34900.novel5"; gene_id "AT4G34900";
4	stringtie_transuite	three_prime_utr	16626004	16626177	.	-	.	transcript_id "AT4G34900.novel5"; gene_id "AT4G34900";
4	stringtie_transuite	exon	16626294	16626466	.	-	.	transcript_id "AT4G34900.novel5"; gene_id "AT4G34900";
4	stringtie_transuite	three_prime_utr	16626294	16626466	.	-	.	transcript_id "AT4G34900.novel5"; gene_id "AT4G34900";
4	stringtie_transuite	exon	16626615	16626749	.	-	.	transcript_id "AT4G34900.novel5"; gene_id "AT4G34900";
4	stringtie_transuite	three_prime_utr	16626615	16626749	.	-	.	transcript_id "AT4G34900.novel5"; gene_id "AT4G34900";
4	stringtie_transuite	exon	16626904	16627065	.	-	.	transcript_id "AT4G34900.novel5"; gene_id "AT4G34900";
4	stringtie_transuite	three_prime_utr	16626904	16627065	.	-	.	transcript_id "AT4G34900.novel5"; gene_id "AT4G34900";
4	stringtie_transuite	exon	16627236	16627457	.	-	.	transcript_id "AT4G34900.novel5"; gene_id "AT4G34900";
4	stringtie_transuite	three_prime_utr	16627236	16627457	.	-	.	transcript_id "AT4G34900.novel5"; gene_id "AT4G34900";
4	stringtie_transuite	exon	16627562	16627846	.	-	.	transcript_id "AT4G34900.novel5"; gene_id "AT4G34900";
4	stringtie_transuite	three_prime_utr	16627562	16627846	.	-	.	transcript_id "AT4G34900.novel5"; gene_id "AT4G34900";
4	stringtie_transuite	exon	16628016	16628255	.	-	.	transcript_id "AT4G34900.novel5"; gene_id "AT4G34900";
4	stringtie_transuite	three_prime_utr	16628016	16628255	.	-	.	transcript_id "AT4G34900.novel5"; gene_id "AT4G34900";
4	stringtie_transuite	exon	16628390	16628704	.	-	.	transcript_id "AT4G34900.novel5"; gene_id "AT4G34900";
4	stringtie_transuite	three_prime_utr	16628390	16628704	.	-	.	transcript_id "AT4G34900.novel5"; gene_id "AT4G34900";
4	stringtie_transuite	exon	16628872	16630680	.	-	.	transcript_id "AT4G34900.novel5"; gene_id "AT4G34900";
4	stringtie_transuite	three_prime_utr	16628872	16630680	.	-	.	transcript_id "AT4G34900.novel5"; gene_id "AT4G34900";
4	stringtie_transuite	exon	16630751	16630859	.	-	.	transcript_id "AT4G34900.novel5"; gene_id "AT4G34900";
4	stringtie_transuite	three_prime_utr	16630751	16630833	.	-	.	transcript_id "AT4G34900.novel5"; gene_id "AT4G34900";
4	stringtie_transuite	CDS	16630834	16630859	.	-	.	transcript_id "AT4G34900.novel5"; gene_id "AT4G34900";
4	stringtie_transuite	stop_codon	16630834	16630836	.	-	.	transcript_id "AT4G34900.novel5"; gene_id "AT4G34900";
4	stringtie_transuite	exon	16630952	16631047	.	-	.	transcript_id "AT4G34900.novel5"; gene_id "AT4G34900";
4	stringtie_transuite	CDS	16630952	16631047	.	-	.	transcript_id "AT4G34900.novel5"; gene_id "AT4G34900";
4	stringtie_transuite	exon	16631204	16631370	.	-	.	transcript_id "AT4G34900.novel5"; gene_id "AT4G34900";
4	stringtie_transuite	CDS	16631204	16631306	.	-	.	transcript_id "AT4G34900.novel5"; gene_id "AT4G34900";
4	stringtie_transuite	start_codon	16631304	16631306	.	-	.	transcript_id "AT4G34900.novel5"; gene_id "AT4G34900";
4	stringtie_transuite	five_prime_utr	16631307	16631370	.	-	.	transcript_id "AT4G34900.novel5"; gene_id "AT4G34900";
4	stringtie_transuite	exon	16631440	16631903	.	+	.	transcript_id "AT4G34910.1"; gene_id "AT4G34910";
4	stringtie_transuite	five_prime_utr	16631440	16631660	.	+	.	transcript_id "AT4G34910.1"; gene_id "AT4G34910";
4	stringtie_transuite	CDS	16631661	16631903	.	+	.	transcript_id "AT4G34910.1"; gene_id "AT4G34910";
4	stringtie_transuite	start_codon	16631661	16631663	.	+	.	transcript_id "AT4G34910.1"; gene_id "AT4G34910";
4	stringtie_transuite	exon	16632002	16632163	.	+	.	transcript_id "AT4G34910.1"; gene_id "AT4G34910";
4	stringtie_transuite	CDS	16632002	16632163	.	+	.	transcript_id "AT4G34910.1"; gene_id "AT4G34910";
4	stringtie_transuite	exon	16632253	16632342	.	+	.	transcript_id "AT4G34910.1"; gene_id "AT4G34910";
4	stringtie_transuite	CDS	16632253	16632342	.	+	.	transcript_id "AT4G34910.1"; gene_id "AT4G34910";
4	stringtie_transuite	exon	16632417	16632545	.	+	.	transcript_id "AT4G34910.1"; gene_id "AT4G34910";
4	stringtie_transuite	CDS	16632417	16632545	.	+	.	transcript_id "AT4G34910.1"; gene_id "AT4G34910";
4	stringtie_transuite	exon	16632746	16632846	.	+	.	transcript_id "AT4G34910.1"; gene_id "AT4G34910";
4	stringtie_transuite	CDS	16632746	16632846	.	+	.	transcript_id "AT4G34910.1"; gene_id "AT4G34910";
4	stringtie_transuite	exon	16632947	16633058	.	+	.	transcript_id "AT4G34910.1"; gene_id "AT4G34910";
4	stringtie_transuite	CDS	16632947	16633058	.	+	.	transcript_id "AT4G34910.1"; gene_id "AT4G34910";
4	stringtie_transuite	exon	16633142	16633273	.	+	.	transcript_id "AT4G34910.1"; gene_id "AT4G34910";
4	stringtie_transuite	CDS	16633142	16633273	.	+	.	transcript_id "AT4G34910.1"; gene_id "AT4G34910";
4	stringtie_transuite	exon	16633366	16633431	.	+	.	transcript_id "AT4G34910.1"; gene_id "AT4G34910";
4	stringtie_transuite	CDS	16633366	16633431	.	+	.	transcript_id "AT4G34910.1"; gene_id "AT4G34910";
4	stringtie_transuite	exon	16633520	16633705	.	+	.	transcript_id "AT4G34910.1"; gene_id "AT4G34910";
4	stringtie_transuite	CDS	16633520	16633705	.	+	.	transcript_id "AT4G34910.1"; gene_id "AT4G34910";
4	stringtie_transuite	exon	16633841	16633936	.	+	.	transcript_id "AT4G34910.1"; gene_id "AT4G34910";
4	stringtie_transuite	CDS	16633841	16633936	.	+	.	transcript_id "AT4G34910.1"; gene_id "AT4G34910";
4	stringtie_transuite	exon	16634021	16634158	.	+	.	transcript_id "AT4G34910.1"; gene_id "AT4G34910";
4	stringtie_transuite	CDS	16634021	16634158	.	+	.	transcript_id "AT4G34910.1"; gene_id "AT4G34910";
4	stringtie_transuite	exon	16634234	16634316	.	+	.	transcript_id "AT4G34910.1"; gene_id "AT4G34910";
4	stringtie_transuite	CDS	16634234	16634316	.	+	.	transcript_id "AT4G34910.1"; gene_id "AT4G34910";
4	stringtie_transuite	exon	16634398	16634665	.	+	.	transcript_id "AT4G34910.1"; gene_id "AT4G34910";
4	stringtie_transuite	CDS	16634398	16634665	.	+	.	transcript_id "AT4G34910.1"; gene_id "AT4G34910";
4	stringtie_transuite	exon	16634760	16635196	.	+	.	transcript_id "AT4G34910.1"; gene_id "AT4G34910";
4	stringtie_transuite	CDS	16634760	16634834	.	+	.	transcript_id "AT4G34910.1"; gene_id "AT4G34910";
4	stringtie_transuite	stop_codon	16634832	16634834	.	+	.	transcript_id "AT4G34910.1"; gene_id "AT4G34910";
4	stringtie_transuite	three_prime_utr	16634835	16635196	.	+	.	transcript_id "AT4G34910.1"; gene_id "AT4G34910";
4	stringtie_transuite	exon	16631513	16631903	.	+	.	transcript_id "AT4G34910.novel1"; gene_id "AT4G34910";
4	stringtie_transuite	five_prime_utr	16631513	16631660	.	+	.	transcript_id "AT4G34910.novel1"; gene_id "AT4G34910";
4	stringtie_transuite	CDS	16631661	16631903	.	+	.	transcript_id "AT4G34910.novel1"; gene_id "AT4G34910";
4	stringtie_transuite	start_codon	16631661	16631663	.	+	.	transcript_id "AT4G34910.novel1"; gene_id "AT4G34910";
4	stringtie_transuite	exon	16632002	16632163	.	+	.	transcript_id "AT4G34910.novel1"; gene_id "AT4G34910";
4	stringtie_transuite	CDS	16632002	16632163	.	+	.	transcript_id "AT4G34910.novel1"; gene_id "AT4G34910";
4	stringtie_transuite	exon	16632253	16632342	.	+	.	transcript_id "AT4G34910.novel1"; gene_id "AT4G34910";
4	stringtie_transuite	CDS	16632253	16632342	.	+	.	transcript_id "AT4G34910.novel1"; gene_id "AT4G34910";
4	stringtie_transuite	exon	16632417	16632545	.	+	.	transcript_id "AT4G34910.novel1"; gene_id "AT4G34910";
4	stringtie_transuite	CDS	16632417	16632545	.	+	.	transcript_id "AT4G34910.novel1"; gene_id "AT4G34910";
4	stringtie_transuite	exon	16632750	16632846	.	+	.	transcript_id "AT4G34910.novel1"; gene_id "AT4G34910";
4	stringtie_transuite	CDS	16632750	16632785	.	+	.	transcript_id "AT4G34910.novel1"; gene_id "AT4G34910";
4	stringtie_transuite	stop_codon	16632783	16632785	.	+	.	transcript_id "AT4G34910.novel1"; gene_id "AT4G34910";
4	stringtie_transuite	three_prime_utr	16632786	16632846	.	+	.	transcript_id "AT4G34910.novel1"; gene_id "AT4G34910";
4	stringtie_transuite	exon	16632947	16633058	.	+	.	transcript_id "AT4G34910.novel1"; gene_id "AT4G34910";
4	stringtie_transuite	three_prime_utr	16632947	16633058	.	+	.	transcript_id "AT4G34910.novel1"; gene_id "AT4G34910";
4	stringtie_transuite	exon	16633142	16633273	.	+	.	transcript_id "AT4G34910.novel1"; gene_id "AT4G34910";
4	stringtie_transuite	three_prime_utr	16633142	16633273	.	+	.	transcript_id "AT4G34910.novel1"; gene_id "AT4G34910";
4	stringtie_transuite	exon	16633366	16633431	.	+	.	transcript_id "AT4G34910.novel1"; gene_id "AT4G34910";
4	stringtie_transuite	three_prime_utr	16633366	16633431	.	+	.	transcript_id "AT4G34910.novel1"; gene_id "AT4G34910";
4	stringtie_transuite	exon	16633520	16633705	.	+	.	transcript_id "AT4G34910.novel1"; gene_id "AT4G34910";
4	stringtie_transuite	three_prime_utr	16633520	16633705	.	+	.	transcript_id "AT4G34910.novel1"; gene_id "AT4G34910";
4	stringtie_transuite	exon	16633841	16633936	.	+	.	transcript_id "AT4G34910.novel1"; gene_id "AT4G34910";
4	stringtie_transuite	three_prime_utr	16633841	16633936	.	+	.	transcript_id "AT4G34910.novel1"; gene_id "AT4G34910";
4	stringtie_transuite	exon	16634021	16634158	.	+	.	transcript_id "AT4G34910.novel1"; gene_id "AT4G34910";
4	stringtie_transuite	three_prime_utr	16634021	16634158	.	+	.	transcript_id "AT4G34910.novel1"; gene_id "AT4G34910";
4	stringtie_transuite	exon	16634234	16634316	.	+	.	transcript_id "AT4G34910.novel1"; gene_id "AT4G34910";
4	stringtie_transuite	three_prime_utr	16634234	16634316	.	+	.	transcript_id "AT4G34910.novel1"; gene_id "AT4G34910";
4	stringtie_transuite	exon	16634398	16634665	.	+	.	transcript_id "AT4G34910.novel1"; gene_id "AT4G34910";
4	stringtie_transuite	three_prime_utr	16634398	16634665	.	+	.	transcript_id "AT4G34910.novel1"; gene_id "AT4G34910";
4	stringtie_transuite	exon	16634760	16635196	.	+	.	transcript_id "AT4G34910.novel1"; gene_id "AT4G34910";
4	stringtie_transuite	three_prime_utr	16634760	16635196	.	+	.	transcript_id "AT4G34910.novel1"; gene_id "AT4G34910";
4	stringtie_transuite	exon	16635504	16636985	.	+	.	transcript_id "AT4G34920.1"; gene_id "AT4G34920";
4	stringtie_transuite	five_prime_utr	16635504	16635744	.	+	.	transcript_id "AT4G34920.1"; gene_id "AT4G34920";
4	stringtie_transuite	CDS	16635745	16636701	.	+	.	transcript_id "AT4G34920.1"; gene_id "AT4G34920";
4	stringtie_transuite	start_codon	16635745	16635747	.	+	.	transcript_id "AT4G34920.1"; gene_id "AT4G34920";
4	stringtie_transuite	stop_codon	16636699	16636701	.	+	.	transcript_id "AT4G34920.1"; gene_id "AT4G34920";
4	stringtie_transuite	three_prime_utr	16636702	16636985	.	+	.	transcript_id "AT4G34920.1"; gene_id "AT4G34920";
4	stringtie_transuite	exon	16637322	16638962	.	+	.	transcript_id "AT4G34930.1"; gene_id "AT4G34930";
4	stringtie_transuite	five_prime_utr	16637322	16637550	.	+	.	transcript_id "AT4G34930.1"; gene_id "AT4G34930";
4	stringtie_transuite	CDS	16637551	16638726	.	+	.	transcript_id "AT4G34930.1"; gene_id "AT4G34930";
4	stringtie_transuite	start_codon	16637551	16637553	.	+	.	transcript_id "AT4G34930.1"; gene_id "AT4G34930";
4	stringtie_transuite	stop_codon	16638724	16638726	.	+	.	transcript_id "AT4G34930.1"; gene_id "AT4G34930";
4	stringtie_transuite	three_prime_utr	16638727	16638962	.	+	.	transcript_id "AT4G34930.1"; gene_id "AT4G34930";
4	stringtie_transuite	exon	16639526	16641950	.	+	.	transcript_id "AT4G34940.1"; gene_id "AT4G34940";
4	stringtie_transuite	five_prime_utr	16639526	16639759	.	+	.	transcript_id "AT4G34940.1"; gene_id "AT4G34940";
4	stringtie_transuite	CDS	16639760	16641754	.	+	.	transcript_id "AT4G34940.1"; gene_id "AT4G34940";
4	stringtie_transuite	start_codon	16639760	16639762	.	+	.	transcript_id "AT4G34940.1"; gene_id "AT4G34940";
4	stringtie_transuite	stop_codon	16641752	16641754	.	+	.	transcript_id "AT4G34940.1"; gene_id "AT4G34940";
4	stringtie_transuite	three_prime_utr	16641755	16641950	.	+	.	transcript_id "AT4G34940.1"; gene_id "AT4G34940";
4	stringtie_transuite	exon	16642142	16643015	.	-	.	transcript_id "AT4G34950.1"; gene_id "AT4G34950";
4	stringtie_transuite	three_prime_utr	16642142	16642543	.	-	.	transcript_id "AT4G34950.1"; gene_id "AT4G34950";
4	stringtie_transuite	CDS	16642544	16643015	.	-	.	transcript_id "AT4G34950.1"; gene_id "AT4G34950";
4	stringtie_transuite	stop_codon	16642544	16642546	.	-	.	transcript_id "AT4G34950.1"; gene_id "AT4G34950";
4	stringtie_transuite	exon	16643449	16644341	.	-	.	transcript_id "AT4G34950.1"; gene_id "AT4G34950";
4	stringtie_transuite	CDS	16643449	16644341	.	-	.	transcript_id "AT4G34950.1"; gene_id "AT4G34950";
4	stringtie_transuite	exon	16644421	16644928	.	-	.	transcript_id "AT4G34950.1"; gene_id "AT4G34950";
4	stringtie_transuite	CDS	16644421	16644759	.	-	.	transcript_id "AT4G34950.1"; gene_id "AT4G34950";
4	stringtie_transuite	start_codon	16644757	16644759	.	-	.	transcript_id "AT4G34950.1"; gene_id "AT4G34950";
4	stringtie_transuite	five_prime_utr	16644760	16644928	.	-	.	transcript_id "AT4G34950.1"; gene_id "AT4G34950";
4	stringtie_transuite	exon	16642142	16643015	.	-	.	transcript_id "AT4G34950.novel1"; gene_id "AT4G34950";
4	stringtie_transuite	three_prime_utr	16642142	16642543	.	-	.	transcript_id "AT4G34950.novel1"; gene_id "AT4G34950";
4	stringtie_transuite	CDS	16642544	16643015	.	-	.	transcript_id "AT4G34950.novel1"; gene_id "AT4G34950";
4	stringtie_transuite	stop_codon	16642544	16642546	.	-	.	transcript_id "AT4G34950.novel1"; gene_id "AT4G34950";
4	stringtie_transuite	exon	16643449	16644341	.	-	.	transcript_id "AT4G34950.novel1"; gene_id "AT4G34950";
4	stringtie_transuite	CDS	16643449	16644341	.	-	.	transcript_id "AT4G34950.novel1"; gene_id "AT4G34950";
4	stringtie_transuite	exon	16644421	16644852	.	-	.	transcript_id "AT4G34950.novel1"; gene_id "AT4G34950";
4	stringtie_transuite	CDS	16644421	16644759	.	-	.	transcript_id "AT4G34950.novel1"; gene_id "AT4G34950";
4	stringtie_transuite	start_codon	16644757	16644759	.	-	.	transcript_id "AT4G34950.novel1"; gene_id "AT4G34950";
4	stringtie_transuite	five_prime_utr	16644760	16644852	.	-	.	transcript_id "AT4G34950.novel1"; gene_id "AT4G34950";
4	stringtie_transuite	exon	16644988	16645070	.	-	.	transcript_id "AT4G34950.novel1"; gene_id "AT4G34950";
4	stringtie_transuite	five_prime_utr	16644988	16645070	.	-	.	transcript_id "AT4G34950.novel1"; gene_id "AT4G34950";
4	stringtie_transuite	exon	16642414	16644341	.	-	.	transcript_id "AT4G34950.novel2"; gene_id "AT4G34950";
4	stringtie_transuite	three_prime_utr	16642414	16643444	.	-	.	transcript_id "AT4G34950.novel2"; gene_id "AT4G34950";
4	stringtie_transuite	CDS	16643445	16644341	.	-	.	transcript_id "AT4G34950.novel2"; gene_id "AT4G34950";
4	stringtie_transuite	stop_codon	16643445	16643447	.	-	.	transcript_id "AT4G34950.novel2"; gene_id "AT4G34950";
4	stringtie_transuite	exon	16644421	16644852	.	-	.	transcript_id "AT4G34950.novel2"; gene_id "AT4G34950";
4	stringtie_transuite	CDS	16644421	16644759	.	-	.	transcript_id "AT4G34950.novel2"; gene_id "AT4G34950";
4	stringtie_transuite	start_codon	16644757	16644759	.	-	.	transcript_id "AT4G34950.novel2"; gene_id "AT4G34950";
4	stringtie_transuite	five_prime_utr	16644760	16644852	.	-	.	transcript_id "AT4G34950.novel2"; gene_id "AT4G34950";
4	stringtie_transuite	exon	16648528	16648963	.	+	.	transcript_id "AT4G34960.1"; gene_id "AT4G34960";
4	stringtie_transuite	five_prime_utr	16648528	16648864	.	+	.	transcript_id "AT4G34960.1"; gene_id "AT4G34960";
4	stringtie_transuite	CDS	16648865	16648963	.	+	.	transcript_id "AT4G34960.1"; gene_id "AT4G34960";
4	stringtie_transuite	start_codon	16648865	16648867	.	+	.	transcript_id "AT4G34960.1"; gene_id "AT4G34960";
4	stringtie_transuite	exon	16649438	16649519	.	+	.	transcript_id "AT4G34960.1"; gene_id "AT4G34960";
4	stringtie_transuite	CDS	16649438	16649519	.	+	.	transcript_id "AT4G34960.1"; gene_id "AT4G34960";
4	stringtie_transuite	exon	16649668	16649715	.	+	.	transcript_id "AT4G34960.1"; gene_id "AT4G34960";
4	stringtie_transuite	CDS	16649668	16649715	.	+	.	transcript_id "AT4G34960.1"; gene_id "AT4G34960";
4	stringtie_transuite	exon	16649805	16650011	.	+	.	transcript_id "AT4G34960.1"; gene_id "AT4G34960";
4	stringtie_transuite	CDS	16649805	16650011	.	+	.	transcript_id "AT4G34960.1"; gene_id "AT4G34960";
4	stringtie_transuite	exon	16650141	16650216	.	+	.	transcript_id "AT4G34960.1"; gene_id "AT4G34960";
4	stringtie_transuite	CDS	16650141	16650216	.	+	.	transcript_id "AT4G34960.1"; gene_id "AT4G34960";
4	stringtie_transuite	exon	16650484	16651155	.	+	.	transcript_id "AT4G34960.1"; gene_id "AT4G34960";
4	stringtie_transuite	CDS	16650484	16650646	.	+	.	transcript_id "AT4G34960.1"; gene_id "AT4G34960";
4	stringtie_transuite	stop_codon	16650644	16650646	.	+	.	transcript_id "AT4G34960.1"; gene_id "AT4G34960";
4	stringtie_transuite	three_prime_utr	16650647	16651155	.	+	.	transcript_id "AT4G34960.1"; gene_id "AT4G34960";
4	stringtie_transuite	exon	16648528	16648963	.	+	.	transcript_id "AT4G34960.2"; gene_id "AT4G34960";
4	stringtie_transuite	five_prime_utr	16648528	16648864	.	+	.	transcript_id "AT4G34960.2"; gene_id "AT4G34960";
4	stringtie_transuite	CDS	16648865	16648963	.	+	.	transcript_id "AT4G34960.2"; gene_id "AT4G34960";
4	stringtie_transuite	start_codon	16648865	16648867	.	+	.	transcript_id "AT4G34960.2"; gene_id "AT4G34960";
4	stringtie_transuite	exon	16649438	16649519	.	+	.	transcript_id "AT4G34960.2"; gene_id "AT4G34960";
4	stringtie_transuite	CDS	16649438	16649519	.	+	.	transcript_id "AT4G34960.2"; gene_id "AT4G34960";
4	stringtie_transuite	exon	16649668	16649715	.	+	.	transcript_id "AT4G34960.2"; gene_id "AT4G34960";
4	stringtie_transuite	CDS	16649668	16649715	.	+	.	transcript_id "AT4G34960.2"; gene_id "AT4G34960";
4	stringtie_transuite	exon	16649805	16650011	.	+	.	transcript_id "AT4G34960.2"; gene_id "AT4G34960";
4	stringtie_transuite	CDS	16649805	16650011	.	+	.	transcript_id "AT4G34960.2"; gene_id "AT4G34960";
4	stringtie_transuite	exon	16650141	16650393	.	+	.	transcript_id "AT4G34960.2"; gene_id "AT4G34960";
4	stringtie_transuite	CDS	16650141	16650220	.	+	.	transcript_id "AT4G34960.2"; gene_id "AT4G34960";
4	stringtie_transuite	stop_codon	16650218	16650220	.	+	.	transcript_id "AT4G34960.2"; gene_id "AT4G34960";
4	stringtie_transuite	three_prime_utr	16650221	16650393	.	+	.	transcript_id "AT4G34960.2"; gene_id "AT4G34960";
4	stringtie_transuite	exon	16650484	16651155	.	+	.	transcript_id "AT4G34960.2"; gene_id "AT4G34960";
4	stringtie_transuite	three_prime_utr	16650484	16651155	.	+	.	transcript_id "AT4G34960.2"; gene_id "AT4G34960";
4	stringtie_transuite	exon	16648625	16648963	.	+	.	transcript_id "AT4G34960.novel1"; gene_id "AT4G34960";
4	stringtie_transuite	five_prime_utr	16648625	16648864	.	+	.	transcript_id "AT4G34960.novel1"; gene_id "AT4G34960";
4	stringtie_transuite	CDS	16648865	16648963	.	+	.	transcript_id "AT4G34960.novel1"; gene_id "AT4G34960";
4	stringtie_transuite	start_codon	16648865	16648867	.	+	.	transcript_id "AT4G34960.novel1"; gene_id "AT4G34960";
4	stringtie_transuite	exon	16649438	16649519	.	+	.	transcript_id "AT4G34960.novel1"; gene_id "AT4G34960";
4	stringtie_transuite	CDS	16649438	16649519	.	+	.	transcript_id "AT4G34960.novel1"; gene_id "AT4G34960";
4	stringtie_transuite	exon	16649668	16649715	.	+	.	transcript_id "AT4G34960.novel1"; gene_id "AT4G34960";
4	stringtie_transuite	CDS	16649668	16649715	.	+	.	transcript_id "AT4G34960.novel1"; gene_id "AT4G34960";
4	stringtie_transuite	exon	16649805	16650011	.	+	.	transcript_id "AT4G34960.novel1"; gene_id "AT4G34960";
4	stringtie_transuite	CDS	16649805	16650011	.	+	.	transcript_id "AT4G34960.novel1"; gene_id "AT4G34960";
4	stringtie_transuite	exon	16650141	16651155	.	+	.	transcript_id "AT4G34960.novel1"; gene_id "AT4G34960";
4	stringtie_transuite	CDS	16650141	16650220	.	+	.	transcript_id "AT4G34960.novel1"; gene_id "AT4G34960";
4	stringtie_transuite	stop_codon	16650218	16650220	.	+	.	transcript_id "AT4G34960.novel1"; gene_id "AT4G34960";
4	stringtie_transuite	three_prime_utr	16650221	16651155	.	+	.	transcript_id "AT4G34960.novel1"; gene_id "AT4G34960";
4	stringtie_transuite	exon	16653704	16653798	.	+	.	transcript_id "AT4G34970.1"; gene_id "AT4G34970";
4	stringtie_transuite	five_prime_utr	16653704	16653783	.	+	.	transcript_id "AT4G34970.1"; gene_id "AT4G34970";
4	stringtie_transuite	CDS	16653784	16653798	.	+	.	transcript_id "AT4G34970.1"; gene_id "AT4G34970";
4	stringtie_transuite	start_codon	16653784	16653786	.	+	.	transcript_id "AT4G34970.1"; gene_id "AT4G34970";
4	stringtie_transuite	exon	16653883	16654142	.	+	.	transcript_id "AT4G34970.1"; gene_id "AT4G34970";
4	stringtie_transuite	CDS	16653883	16654142	.	+	.	transcript_id "AT4G34970.1"; gene_id "AT4G34970";
4	stringtie_transuite	exon	16654443	16654955	.	+	.	transcript_id "AT4G34970.1"; gene_id "AT4G34970";
4	stringtie_transuite	CDS	16654443	16654593	.	+	.	transcript_id "AT4G34970.1"; gene_id "AT4G34970";
4	stringtie_transuite	stop_codon	16654591	16654593	.	+	.	transcript_id "AT4G34970.1"; gene_id "AT4G34970";
4	stringtie_transuite	three_prime_utr	16654594	16654955	.	+	.	transcript_id "AT4G34970.1"; gene_id "AT4G34970";
4	stringtie_transuite	exon	16655286	16655359	.	+	.	transcript_id "AT4G34975.1"; gene_id "AT4G34975";
4	stringtie_transuite	exon	16656622	16659486	.	-	.	transcript_id "AT4G34980.1"; gene_id "AT4G34980";
4	stringtie_transuite	three_prime_utr	16656622	16656928	.	-	.	transcript_id "AT4G34980.1"; gene_id "AT4G34980";
4	stringtie_transuite	CDS	16656929	16659223	.	-	.	transcript_id "AT4G34980.1"; gene_id "AT4G34980";
4	stringtie_transuite	stop_codon	16656929	16656931	.	-	.	transcript_id "AT4G34980.1"; gene_id "AT4G34980";
4	stringtie_transuite	start_codon	16659221	16659223	.	-	.	transcript_id "AT4G34980.1"; gene_id "AT4G34980";
4	stringtie_transuite	five_prime_utr	16659224	16659486	.	-	.	transcript_id "AT4G34980.1"; gene_id "AT4G34980";
4	stringtie_transuite	exon	16661101	16661931	.	-	.	transcript_id "AT4G34990.1"; gene_id "AT4G34990";
4	stringtie_transuite	three_prime_utr	16661101	16661369	.	-	.	transcript_id "AT4G34990.1"; gene_id "AT4G34990";
4	stringtie_transuite	CDS	16661370	16661931	.	-	.	transcript_id "AT4G34990.1"; gene_id "AT4G34990";
4	stringtie_transuite	stop_codon	16661370	16661372	.	-	.	transcript_id "AT4G34990.1"; gene_id "AT4G34990";
4	stringtie_transuite	exon	16662027	16662549	.	-	.	transcript_id "AT4G34990.1"; gene_id "AT4G34990";
4	stringtie_transuite	CDS	16662027	16662289	.	-	.	transcript_id "AT4G34990.1"; gene_id "AT4G34990";
4	stringtie_transuite	start_codon	16662287	16662289	.	-	.	transcript_id "AT4G34990.1"; gene_id "AT4G34990";
4	stringtie_transuite	five_prime_utr	16662290	16662549	.	-	.	transcript_id "AT4G34990.1"; gene_id "AT4G34990";
4	stringtie_transuite	exon	16664724	16665201	.	-	.	transcript_id "AT4G35000.1"; gene_id "AT4G35000";
4	stringtie_transuite	three_prime_utr	16664724	16665006	.	-	.	transcript_id "AT4G35000.1"; gene_id "AT4G35000";
4	stringtie_transuite	CDS	16665007	16665201	.	-	.	transcript_id "AT4G35000.1"; gene_id "AT4G35000";
4	stringtie_transuite	stop_codon	16665007	16665009	.	-	.	transcript_id "AT4G35000.1"; gene_id "AT4G35000";
4	stringtie_transuite	exon	16665584	16665686	.	-	.	transcript_id "AT4G35000.1"; gene_id "AT4G35000";
4	stringtie_transuite	CDS	16665584	16665686	.	-	.	transcript_id "AT4G35000.1"; gene_id "AT4G35000";
4	stringtie_transuite	exon	16665831	16665910	.	-	.	transcript_id "AT4G35000.1"; gene_id "AT4G35000";
4	stringtie_transuite	CDS	16665831	16665910	.	-	.	transcript_id "AT4G35000.1"; gene_id "AT4G35000";
4	stringtie_transuite	exon	16665994	16666076	.	-	.	transcript_id "AT4G35000.1"; gene_id "AT4G35000";
4	stringtie_transuite	CDS	16665994	16666076	.	-	.	transcript_id "AT4G35000.1"; gene_id "AT4G35000";
4	stringtie_transuite	exon	16666190	16666238	.	-	.	transcript_id "AT4G35000.1"; gene_id "AT4G35000";
4	stringtie_transuite	CDS	16666190	16666238	.	-	.	transcript_id "AT4G35000.1"; gene_id "AT4G35000";
4	stringtie_transuite	exon	16666327	16666392	.	-	.	transcript_id "AT4G35000.1"; gene_id "AT4G35000";
4	stringtie_transuite	CDS	16666327	16666392	.	-	.	transcript_id "AT4G35000.1"; gene_id "AT4G35000";
4	stringtie_transuite	exon	16666939	16666988	.	-	.	transcript_id "AT4G35000.1"; gene_id "AT4G35000";
4	stringtie_transuite	CDS	16666939	16666988	.	-	.	transcript_id "AT4G35000.1"; gene_id "AT4G35000";
4	stringtie_transuite	exon	16667153	16667277	.	-	.	transcript_id "AT4G35000.1"; gene_id "AT4G35000";
4	stringtie_transuite	CDS	16667153	16667277	.	-	.	transcript_id "AT4G35000.1"; gene_id "AT4G35000";
4	stringtie_transuite	exon	16667429	16667721	.	-	.	transcript_id "AT4G35000.1"; gene_id "AT4G35000";
4	stringtie_transuite	CDS	16667429	16667541	.	-	.	transcript_id "AT4G35000.1"; gene_id "AT4G35000";
4	stringtie_transuite	start_codon	16667539	16667541	.	-	.	transcript_id "AT4G35000.1"; gene_id "AT4G35000";
4	stringtie_transuite	five_prime_utr	16667542	16667721	.	-	.	transcript_id "AT4G35000.1"; gene_id "AT4G35000";
4	stringtie_transuite	exon	16664793	16665201	.	-	.	transcript_id "AT4G35000.novel1"; gene_id "AT4G35000";
4	stringtie_transuite	three_prime_utr	16664793	16665201	.	-	.	transcript_id "AT4G35000.novel1"; gene_id "AT4G35000";
4	stringtie_transuite	exon	16665584	16665686	.	-	.	transcript_id "AT4G35000.novel1"; gene_id "AT4G35000";
4	stringtie_transuite	three_prime_utr	16665584	16665686	.	-	.	transcript_id "AT4G35000.novel1"; gene_id "AT4G35000";
4	stringtie_transuite	exon	16665831	16665918	.	-	.	transcript_id "AT4G35000.novel1"; gene_id "AT4G35000";
4	stringtie_transuite	three_prime_utr	16665831	16665910	.	-	.	transcript_id "AT4G35000.novel1"; gene_id "AT4G35000";
4	stringtie_transuite	CDS	16665911	16665918	.	-	.	transcript_id "AT4G35000.novel1"; gene_id "AT4G35000";
4	stringtie_transuite	stop_codon	16665911	16665913	.	-	.	transcript_id "AT4G35000.novel1"; gene_id "AT4G35000";
4	stringtie_transuite	exon	16665993	16666076	.	-	.	transcript_id "AT4G35000.novel1"; gene_id "AT4G35000";
4	stringtie_transuite	CDS	16665993	16666076	.	-	.	transcript_id "AT4G35000.novel1"; gene_id "AT4G35000";
4	stringtie_transuite	exon	16666190	16666238	.	-	.	transcript_id "AT4G35000.novel1"; gene_id "AT4G35000";
4	stringtie_transuite	CDS	16666190	16666238	.	-	.	transcript_id "AT4G35000.novel1"; gene_id "AT4G35000";
4	stringtie_transuite	exon	16666327	16666392	.	-	.	transcript_id "AT4G35000.novel1"; gene_id "AT4G35000";
4	stringtie_transuite	CDS	16666327	16666392	.	-	.	transcript_id "AT4G35000.novel1"; gene_id "AT4G35000";
4	stringtie_transuite	exon	16666939	16666988	.	-	.	transcript_id "AT4G35000.novel1"; gene_id "AT4G35000";
4	stringtie_transuite	CDS	16666939	16666988	.	-	.	transcript_id "AT4G35000.novel1"; gene_id "AT4G35000";
4	stringtie_transuite	exon	16667153	16667277	.	-	.	transcript_id "AT4G35000.novel1"; gene_id "AT4G35000";
4	stringtie_transuite	CDS	16667153	16667277	.	-	.	transcript_id "AT4G35000.novel1"; gene_id "AT4G35000";
4	stringtie_transuite	exon	16667429	16667721	.	-	.	transcript_id "AT4G35000.novel1"; gene_id "AT4G35000";
4	stringtie_transuite	CDS	16667429	16667541	.	-	.	transcript_id "AT4G35000.novel1"; gene_id "AT4G35000";
4	stringtie_transuite	start_codon	16667539	16667541	.	-	.	transcript_id "AT4G35000.novel1"; gene_id "AT4G35000";
4	stringtie_transuite	five_prime_utr	16667542	16667721	.	-	.	transcript_id "AT4G35000.novel1"; gene_id "AT4G35000";
4	stringtie_transuite	exon	16667837	16668209	.	-	.	transcript_id "AT4G35010.1"; gene_id "AT4G35010";
4	stringtie_transuite	three_prime_utr	16667837	16668074	.	-	.	transcript_id "AT4G35010.1"; gene_id "AT4G35010";
4	stringtie_transuite	CDS	16668075	16668209	.	-	.	transcript_id "AT4G35010.1"; gene_id "AT4G35010";
4	stringtie_transuite	stop_codon	16668075	16668077	.	-	.	transcript_id "AT4G35010.1"; gene_id "AT4G35010";
4	stringtie_transuite	exon	16668292	16668786	.	-	.	transcript_id "AT4G35010.1"; gene_id "AT4G35010";
4	stringtie_transuite	CDS	16668292	16668786	.	-	.	transcript_id "AT4G35010.1"; gene_id "AT4G35010";
4	stringtie_transuite	exon	16668873	16668977	.	-	.	transcript_id "AT4G35010.1"; gene_id "AT4G35010";
4	stringtie_transuite	CDS	16668873	16668977	.	-	.	transcript_id "AT4G35010.1"; gene_id "AT4G35010";
4	stringtie_transuite	exon	16669060	16669170	.	-	.	transcript_id "AT4G35010.1"; gene_id "AT4G35010";
4	stringtie_transuite	CDS	16669060	16669170	.	-	.	transcript_id "AT4G35010.1"; gene_id "AT4G35010";
4	stringtie_transuite	exon	16669251	16669360	.	-	.	transcript_id "AT4G35010.1"; gene_id "AT4G35010";
4	stringtie_transuite	CDS	16669251	16669360	.	-	.	transcript_id "AT4G35010.1"; gene_id "AT4G35010";
4	stringtie_transuite	exon	16669432	16669541	.	-	.	transcript_id "AT4G35010.1"; gene_id "AT4G35010";
4	stringtie_transuite	CDS	16669432	16669541	.	-	.	transcript_id "AT4G35010.1"; gene_id "AT4G35010";
4	stringtie_transuite	exon	16669620	16669795	.	-	.	transcript_id "AT4G35010.1"; gene_id "AT4G35010";
4	stringtie_transuite	CDS	16669620	16669795	.	-	.	transcript_id "AT4G35010.1"; gene_id "AT4G35010";
4	stringtie_transuite	exon	16669875	16670042	.	-	.	transcript_id "AT4G35010.1"; gene_id "AT4G35010";
4	stringtie_transuite	CDS	16669875	16670042	.	-	.	transcript_id "AT4G35010.1"; gene_id "AT4G35010";
4	stringtie_transuite	exon	16670136	16670339	.	-	.	transcript_id "AT4G35010.1"; gene_id "AT4G35010";
4	stringtie_transuite	CDS	16670136	16670339	.	-	.	transcript_id "AT4G35010.1"; gene_id "AT4G35010";
4	stringtie_transuite	exon	16670422	16670527	.	-	.	transcript_id "AT4G35010.1"; gene_id "AT4G35010";
4	stringtie_transuite	CDS	16670422	16670527	.	-	.	transcript_id "AT4G35010.1"; gene_id "AT4G35010";
4	stringtie_transuite	exon	16670620	16670714	.	-	.	transcript_id "AT4G35010.1"; gene_id "AT4G35010";
4	stringtie_transuite	CDS	16670620	16670714	.	-	.	transcript_id "AT4G35010.1"; gene_id "AT4G35010";
4	stringtie_transuite	exon	16670796	16670939	.	-	.	transcript_id "AT4G35010.1"; gene_id "AT4G35010";
4	stringtie_transuite	CDS	16670796	16670939	.	-	.	transcript_id "AT4G35010.1"; gene_id "AT4G35010";
4	stringtie_transuite	exon	16671031	16671123	.	-	.	transcript_id "AT4G35010.1"; gene_id "AT4G35010";
4	stringtie_transuite	CDS	16671031	16671123	.	-	.	transcript_id "AT4G35010.1"; gene_id "AT4G35010";
4	stringtie_transuite	exon	16671213	16671279	.	-	.	transcript_id "AT4G35010.1"; gene_id "AT4G35010";
4	stringtie_transuite	CDS	16671213	16671279	.	-	.	transcript_id "AT4G35010.1"; gene_id "AT4G35010";
4	stringtie_transuite	exon	16671365	16671477	.	-	.	transcript_id "AT4G35010.1"; gene_id "AT4G35010";
4	stringtie_transuite	CDS	16671365	16671477	.	-	.	transcript_id "AT4G35010.1"; gene_id "AT4G35010";
4	stringtie_transuite	exon	16671576	16671671	.	-	.	transcript_id "AT4G35010.1"; gene_id "AT4G35010";
4	stringtie_transuite	CDS	16671576	16671671	.	-	.	transcript_id "AT4G35010.1"; gene_id "AT4G35010";
4	stringtie_transuite	exon	16671765	16672188	.	-	.	transcript_id "AT4G35010.1"; gene_id "AT4G35010";
4	stringtie_transuite	CDS	16671765	16671974	.	-	.	transcript_id "AT4G35010.1"; gene_id "AT4G35010";
4	stringtie_transuite	start_codon	16671972	16671974	.	-	.	transcript_id "AT4G35010.1"; gene_id "AT4G35010";
4	stringtie_transuite	five_prime_utr	16671975	16672188	.	-	.	transcript_id "AT4G35010.1"; gene_id "AT4G35010";
4	stringtie_transuite	exon	16672919	16673274	.	+	.	transcript_id "AT4G35020.1"; gene_id "AT4G35020";
4	stringtie_transuite	five_prime_utr	16672919	16673175	.	+	.	transcript_id "AT4G35020.1"; gene_id "AT4G35020";
4	stringtie_transuite	CDS	16673176	16673274	.	+	.	transcript_id "AT4G35020.1"; gene_id "AT4G35020";
4	stringtie_transuite	start_codon	16673176	16673178	.	+	.	transcript_id "AT4G35020.1"; gene_id "AT4G35020";
4	stringtie_transuite	exon	16673579	16673666	.	+	.	transcript_id "AT4G35020.1"; gene_id "AT4G35020";
4	stringtie_transuite	CDS	16673579	16673666	.	+	.	transcript_id "AT4G35020.1"; gene_id "AT4G35020";
4	stringtie_transuite	exon	16673751	16673860	.	+	.	transcript_id "AT4G35020.1"; gene_id "AT4G35020";
4	stringtie_transuite	CDS	16673751	16673860	.	+	.	transcript_id "AT4G35020.1"; gene_id "AT4G35020";
4	stringtie_transuite	exon	16673963	16674026	.	+	.	transcript_id "AT4G35020.1"; gene_id "AT4G35020";
4	stringtie_transuite	CDS	16673963	16674026	.	+	.	transcript_id "AT4G35020.1"; gene_id "AT4G35020";
4	stringtie_transuite	exon	16674125	16674189	.	+	.	transcript_id "AT4G35020.1"; gene_id "AT4G35020";
4	stringtie_transuite	CDS	16674125	16674189	.	+	.	transcript_id "AT4G35020.1"; gene_id "AT4G35020";
4	stringtie_transuite	exon	16674271	16674336	.	+	.	transcript_id "AT4G35020.1"; gene_id "AT4G35020";
4	stringtie_transuite	CDS	16674271	16674336	.	+	.	transcript_id "AT4G35020.1"; gene_id "AT4G35020";
4	stringtie_transuite	exon	16674436	16674789	.	+	.	transcript_id "AT4G35020.1"; gene_id "AT4G35020";
4	stringtie_transuite	CDS	16674436	16674540	.	+	.	transcript_id "AT4G35020.1"; gene_id "AT4G35020";
4	stringtie_transuite	stop_codon	16674538	16674540	.	+	.	transcript_id "AT4G35020.1"; gene_id "AT4G35020";
4	stringtie_transuite	three_prime_utr	16674541	16674789	.	+	.	transcript_id "AT4G35020.1"; gene_id "AT4G35020";
4	stringtie_transuite	exon	16672192	16672420	.	+	.	transcript_id "AT4G35020.2"; gene_id "AT4G35020";
4	stringtie_transuite	five_prime_utr	16672192	16672420	.	+	.	transcript_id "AT4G35020.2"; gene_id "AT4G35020";
4	stringtie_transuite	exon	16672784	16672854	.	+	.	transcript_id "AT4G35020.2"; gene_id "AT4G35020";
4	stringtie_transuite	five_prime_utr	16672784	16672854	.	+	.	transcript_id "AT4G35020.2"; gene_id "AT4G35020";
4	stringtie_transuite	exon	16672959	16673274	.	+	.	transcript_id "AT4G35020.2"; gene_id "AT4G35020";
4	stringtie_transuite	five_prime_utr	16672959	16673175	.	+	.	transcript_id "AT4G35020.2"; gene_id "AT4G35020";
4	stringtie_transuite	CDS	16673176	16673274	.	+	.	transcript_id "AT4G35020.2"; gene_id "AT4G35020";
4	stringtie_transuite	start_codon	16673176	16673178	.	+	.	transcript_id "AT4G35020.2"; gene_id "AT4G35020";
4	stringtie_transuite	exon	16673579	16673666	.	+	.	transcript_id "AT4G35020.2"; gene_id "AT4G35020";
4	stringtie_transuite	CDS	16673579	16673666	.	+	.	transcript_id "AT4G35020.2"; gene_id "AT4G35020";
4	stringtie_transuite	exon	16673751	16673860	.	+	.	transcript_id "AT4G35020.2"; gene_id "AT4G35020";
4	stringtie_transuite	CDS	16673751	16673860	.	+	.	transcript_id "AT4G35020.2"; gene_id "AT4G35020";
4	stringtie_transuite	exon	16673963	16674026	.	+	.	transcript_id "AT4G35020.2"; gene_id "AT4G35020";
4	stringtie_transuite	CDS	16673963	16674026	.	+	.	transcript_id "AT4G35020.2"; gene_id "AT4G35020";
4	stringtie_transuite	exon	16674125	16674189	.	+	.	transcript_id "AT4G35020.2"; gene_id "AT4G35020";
4	stringtie_transuite	CDS	16674125	16674189	.	+	.	transcript_id "AT4G35020.2"; gene_id "AT4G35020";
4	stringtie_transuite	exon	16674271	16674336	.	+	.	transcript_id "AT4G35020.2"; gene_id "AT4G35020";
4	stringtie_transuite	CDS	16674271	16674336	.	+	.	transcript_id "AT4G35020.2"; gene_id "AT4G35020";
4	stringtie_transuite	exon	16674436	16674789	.	+	.	transcript_id "AT4G35020.2"; gene_id "AT4G35020";
4	stringtie_transuite	CDS	16674436	16674540	.	+	.	transcript_id "AT4G35020.2"; gene_id "AT4G35020";
4	stringtie_transuite	stop_codon	16674538	16674540	.	+	.	transcript_id "AT4G35020.2"; gene_id "AT4G35020";
4	stringtie_transuite	three_prime_utr	16674541	16674789	.	+	.	transcript_id "AT4G35020.2"; gene_id "AT4G35020";
4	stringtie_transuite	exon	16672192	16672243	.	+	.	transcript_id "AT4G35020.3"; gene_id "AT4G35020";
4	stringtie_transuite	five_prime_utr	16672192	16672243	.	+	.	transcript_id "AT4G35020.3"; gene_id "AT4G35020";
4	stringtie_transuite	exon	16672832	16672854	.	+	.	transcript_id "AT4G35020.3"; gene_id "AT4G35020";
4	stringtie_transuite	five_prime_utr	16672832	16672854	.	+	.	transcript_id "AT4G35020.3"; gene_id "AT4G35020";
4	stringtie_transuite	exon	16672966	16673274	.	+	.	transcript_id "AT4G35020.3"; gene_id "AT4G35020";
4	stringtie_transuite	five_prime_utr	16672966	16673175	.	+	.	transcript_id "AT4G35020.3"; gene_id "AT4G35020";
4	stringtie_transuite	CDS	16673176	16673274	.	+	.	transcript_id "AT4G35020.3"; gene_id "AT4G35020";
4	stringtie_transuite	start_codon	16673176	16673178	.	+	.	transcript_id "AT4G35020.3"; gene_id "AT4G35020";
4	stringtie_transuite	exon	16673579	16673666	.	+	.	transcript_id "AT4G35020.3"; gene_id "AT4G35020";
4	stringtie_transuite	CDS	16673579	16673666	.	+	.	transcript_id "AT4G35020.3"; gene_id "AT4G35020";
4	stringtie_transuite	exon	16673751	16673860	.	+	.	transcript_id "AT4G35020.3"; gene_id "AT4G35020";
4	stringtie_transuite	CDS	16673751	16673860	.	+	.	transcript_id "AT4G35020.3"; gene_id "AT4G35020";
4	stringtie_transuite	exon	16673963	16674026	.	+	.	transcript_id "AT4G35020.3"; gene_id "AT4G35020";
4	stringtie_transuite	CDS	16673963	16674026	.	+	.	transcript_id "AT4G35020.3"; gene_id "AT4G35020";
4	stringtie_transuite	exon	16674125	16674189	.	+	.	transcript_id "AT4G35020.3"; gene_id "AT4G35020";
4	stringtie_transuite	CDS	16674125	16674189	.	+	.	transcript_id "AT4G35020.3"; gene_id "AT4G35020";
4	stringtie_transuite	exon	16674271	16674336	.	+	.	transcript_id "AT4G35020.3"; gene_id "AT4G35020";
4	stringtie_transuite	CDS	16674271	16674336	.	+	.	transcript_id "AT4G35020.3"; gene_id "AT4G35020";
4	stringtie_transuite	exon	16674436	16674789	.	+	.	transcript_id "AT4G35020.3"; gene_id "AT4G35020";
4	stringtie_transuite	CDS	16674436	16674540	.	+	.	transcript_id "AT4G35020.3"; gene_id "AT4G35020";
4	stringtie_transuite	stop_codon	16674538	16674540	.	+	.	transcript_id "AT4G35020.3"; gene_id "AT4G35020";
4	stringtie_transuite	three_prime_utr	16674541	16674789	.	+	.	transcript_id "AT4G35020.3"; gene_id "AT4G35020";
4	stringtie_transuite	exon	16672192	16672243	.	+	.	transcript_id "AT4G35020.4"; gene_id "AT4G35020";
4	stringtie_transuite	five_prime_utr	16672192	16672243	.	+	.	transcript_id "AT4G35020.4"; gene_id "AT4G35020";
4	stringtie_transuite	exon	16672832	16672854	.	+	.	transcript_id "AT4G35020.4"; gene_id "AT4G35020";
4	stringtie_transuite	five_prime_utr	16672832	16672854	.	+	.	transcript_id "AT4G35020.4"; gene_id "AT4G35020";
4	stringtie_transuite	exon	16672966	16673274	.	+	.	transcript_id "AT4G35020.4"; gene_id "AT4G35020";
4	stringtie_transuite	five_prime_utr	16672966	16673175	.	+	.	transcript_id "AT4G35020.4"; gene_id "AT4G35020";
4	stringtie_transuite	CDS	16673176	16673274	.	+	.	transcript_id "AT4G35020.4"; gene_id "AT4G35020";
4	stringtie_transuite	start_codon	16673176	16673178	.	+	.	transcript_id "AT4G35020.4"; gene_id "AT4G35020";
4	stringtie_transuite	exon	16673579	16673666	.	+	.	transcript_id "AT4G35020.4"; gene_id "AT4G35020";
4	stringtie_transuite	CDS	16673579	16673666	.	+	.	transcript_id "AT4G35020.4"; gene_id "AT4G35020";
4	stringtie_transuite	exon	16673751	16673860	.	+	.	transcript_id "AT4G35020.4"; gene_id "AT4G35020";
4	stringtie_transuite	CDS	16673751	16673860	.	+	.	transcript_id "AT4G35020.4"; gene_id "AT4G35020";
4	stringtie_transuite	exon	16673963	16674189	.	+	.	transcript_id "AT4G35020.4"; gene_id "AT4G35020";
4	stringtie_transuite	CDS	16673963	16674106	.	+	.	transcript_id "AT4G35020.4"; gene_id "AT4G35020";
4	stringtie_transuite	stop_codon	16674104	16674106	.	+	.	transcript_id "AT4G35020.4"; gene_id "AT4G35020";
4	stringtie_transuite	three_prime_utr	16674107	16674189	.	+	.	transcript_id "AT4G35020.4"; gene_id "AT4G35020";
4	stringtie_transuite	exon	16674271	16674336	.	+	.	transcript_id "AT4G35020.4"; gene_id "AT4G35020";
4	stringtie_transuite	three_prime_utr	16674271	16674336	.	+	.	transcript_id "AT4G35020.4"; gene_id "AT4G35020";
4	stringtie_transuite	exon	16674436	16674789	.	+	.	transcript_id "AT4G35020.4"; gene_id "AT4G35020";
4	stringtie_transuite	three_prime_utr	16674436	16674789	.	+	.	transcript_id "AT4G35020.4"; gene_id "AT4G35020";
4	stringtie_transuite	exon	16672940	16673274	.	+	.	transcript_id "AT4G35020.5"; gene_id "AT4G35020";
4	stringtie_transuite	five_prime_utr	16672940	16673175	.	+	.	transcript_id "AT4G35020.5"; gene_id "AT4G35020";
4	stringtie_transuite	CDS	16673176	16673274	.	+	.	transcript_id "AT4G35020.5"; gene_id "AT4G35020";
4	stringtie_transuite	start_codon	16673176	16673178	.	+	.	transcript_id "AT4G35020.5"; gene_id "AT4G35020";
4	stringtie_transuite	exon	16673579	16673666	.	+	.	transcript_id "AT4G35020.5"; gene_id "AT4G35020";
4	stringtie_transuite	CDS	16673579	16673666	.	+	.	transcript_id "AT4G35020.5"; gene_id "AT4G35020";
4	stringtie_transuite	exon	16673751	16673860	.	+	.	transcript_id "AT4G35020.5"; gene_id "AT4G35020";
4	stringtie_transuite	CDS	16673751	16673860	.	+	.	transcript_id "AT4G35020.5"; gene_id "AT4G35020";
4	stringtie_transuite	exon	16673963	16674189	.	+	.	transcript_id "AT4G35020.5"; gene_id "AT4G35020";
4	stringtie_transuite	CDS	16673963	16674106	.	+	.	transcript_id "AT4G35020.5"; gene_id "AT4G35020";
4	stringtie_transuite	stop_codon	16674104	16674106	.	+	.	transcript_id "AT4G35020.5"; gene_id "AT4G35020";
4	stringtie_transuite	three_prime_utr	16674107	16674189	.	+	.	transcript_id "AT4G35020.5"; gene_id "AT4G35020";
4	stringtie_transuite	exon	16674271	16674336	.	+	.	transcript_id "AT4G35020.5"; gene_id "AT4G35020";
4	stringtie_transuite	three_prime_utr	16674271	16674336	.	+	.	transcript_id "AT4G35020.5"; gene_id "AT4G35020";
4	stringtie_transuite	exon	16674436	16674789	.	+	.	transcript_id "AT4G35020.5"; gene_id "AT4G35020";
4	stringtie_transuite	three_prime_utr	16674436	16674789	.	+	.	transcript_id "AT4G35020.5"; gene_id "AT4G35020";
4	stringtie_transuite	exon	16672986	16673286	.	+	.	transcript_id "AT4G35020.novel1"; gene_id "AT4G35020";
4	stringtie_transuite	five_prime_utr	16672986	16673175	.	+	.	transcript_id "AT4G35020.novel1"; gene_id "AT4G35020";
4	stringtie_transuite	CDS	16673176	16673286	.	+	.	transcript_id "AT4G35020.novel1"; gene_id "AT4G35020";
4	stringtie_transuite	start_codon	16673176	16673178	.	+	.	transcript_id "AT4G35020.novel1"; gene_id "AT4G35020";
4	stringtie_transuite	exon	16673579	16673666	.	+	.	transcript_id "AT4G35020.novel1"; gene_id "AT4G35020";
4	stringtie_transuite	CDS	16673579	16673666	.	+	.	transcript_id "AT4G35020.novel1"; gene_id "AT4G35020";
4	stringtie_transuite	exon	16673751	16673860	.	+	.	transcript_id "AT4G35020.novel1"; gene_id "AT4G35020";
4	stringtie_transuite	CDS	16673751	16673860	.	+	.	transcript_id "AT4G35020.novel1"; gene_id "AT4G35020";
4	stringtie_transuite	exon	16673963	16674026	.	+	.	transcript_id "AT4G35020.novel1"; gene_id "AT4G35020";
4	stringtie_transuite	CDS	16673963	16674026	.	+	.	transcript_id "AT4G35020.novel1"; gene_id "AT4G35020";
4	stringtie_transuite	exon	16674125	16674189	.	+	.	transcript_id "AT4G35020.novel1"; gene_id "AT4G35020";
4	stringtie_transuite	CDS	16674125	16674189	.	+	.	transcript_id "AT4G35020.novel1"; gene_id "AT4G35020";
4	stringtie_transuite	exon	16674271	16674336	.	+	.	transcript_id "AT4G35020.novel1"; gene_id "AT4G35020";
4	stringtie_transuite	CDS	16674271	16674336	.	+	.	transcript_id "AT4G35020.novel1"; gene_id "AT4G35020";
4	stringtie_transuite	exon	16674436	16674789	.	+	.	transcript_id "AT4G35020.novel1"; gene_id "AT4G35020";
4	stringtie_transuite	CDS	16674436	16674540	.	+	.	transcript_id "AT4G35020.novel1"; gene_id "AT4G35020";
4	stringtie_transuite	stop_codon	16674538	16674540	.	+	.	transcript_id "AT4G35020.novel1"; gene_id "AT4G35020";
4	stringtie_transuite	three_prime_utr	16674541	16674789	.	+	.	transcript_id "AT4G35020.novel1"; gene_id "AT4G35020";
4	stringtie_transuite	exon	16675528	16675749	.	-	.	transcript_id "AT4G35025.1"; gene_id "AT4G35025";
4	stringtie_transuite	CDS	16675528	16675749	.	-	.	transcript_id "AT4G35025.1"; gene_id "AT4G35025";
4	stringtie_transuite	stop_codon	16675528	16675530	.	-	.	transcript_id "AT4G35025.1"; gene_id "AT4G35025";
4	stringtie_transuite	start_codon	16675747	16675749	.	-	.	transcript_id "AT4G35025.1"; gene_id "AT4G35025";
4	stringtie_transuite	exon	16676124	16676552	.	+	.	transcript_id "AT4G35030.1"; gene_id "AT4G35030";
4	stringtie_transuite	five_prime_utr	16676124	16676233	.	+	.	transcript_id "AT4G35030.1"; gene_id "AT4G35030";
4	stringtie_transuite	CDS	16676234	16676552	.	+	.	transcript_id "AT4G35030.1"; gene_id "AT4G35030";
4	stringtie_transuite	start_codon	16676234	16676236	.	+	.	transcript_id "AT4G35030.1"; gene_id "AT4G35030";
4	stringtie_transuite	exon	16676620	16676871	.	+	.	transcript_id "AT4G35030.1"; gene_id "AT4G35030";
4	stringtie_transuite	CDS	16676620	16676871	.	+	.	transcript_id "AT4G35030.1"; gene_id "AT4G35030";
4	stringtie_transuite	exon	16676955	16677123	.	+	.	transcript_id "AT4G35030.1"; gene_id "AT4G35030";
4	stringtie_transuite	CDS	16676955	16677123	.	+	.	transcript_id "AT4G35030.1"; gene_id "AT4G35030";
4	stringtie_transuite	exon	16677198	16677428	.	+	.	transcript_id "AT4G35030.1"; gene_id "AT4G35030";
4	stringtie_transuite	CDS	16677198	16677423	.	+	.	transcript_id "AT4G35030.1"; gene_id "AT4G35030";
4	stringtie_transuite	stop_codon	16677421	16677423	.	+	.	transcript_id "AT4G35030.1"; gene_id "AT4G35030";
4	stringtie_transuite	three_prime_utr	16677424	16677428	.	+	.	transcript_id "AT4G35030.1"; gene_id "AT4G35030";
4	stringtie_transuite	exon	16677511	16678206	.	+	.	transcript_id "AT4G35030.1"; gene_id "AT4G35030";
4	stringtie_transuite	three_prime_utr	16677511	16678206	.	+	.	transcript_id "AT4G35030.1"; gene_id "AT4G35030";
4	stringtie_transuite	exon	16675966	16676552	.	+	.	transcript_id "AT4G35030.2"; gene_id "AT4G35030";
4	stringtie_transuite	five_prime_utr	16675966	16676233	.	+	.	transcript_id "AT4G35030.2"; gene_id "AT4G35030";
4	stringtie_transuite	CDS	16676234	16676552	.	+	.	transcript_id "AT4G35030.2"; gene_id "AT4G35030";
4	stringtie_transuite	start_codon	16676234	16676236	.	+	.	transcript_id "AT4G35030.2"; gene_id "AT4G35030";
4	stringtie_transuite	exon	16676620	16676871	.	+	.	transcript_id "AT4G35030.2"; gene_id "AT4G35030";
4	stringtie_transuite	CDS	16676620	16676871	.	+	.	transcript_id "AT4G35030.2"; gene_id "AT4G35030";
4	stringtie_transuite	exon	16676955	16677118	.	+	.	transcript_id "AT4G35030.2"; gene_id "AT4G35030";
4	stringtie_transuite	CDS	16676955	16677118	.	+	.	transcript_id "AT4G35030.2"; gene_id "AT4G35030";
4	stringtie_transuite	exon	16677198	16677428	.	+	.	transcript_id "AT4G35030.2"; gene_id "AT4G35030";
4	stringtie_transuite	CDS	16677198	16677428	.	+	.	transcript_id "AT4G35030.2"; gene_id "AT4G35030";
4	stringtie_transuite	exon	16677511	16678206	.	+	.	transcript_id "AT4G35030.2"; gene_id "AT4G35030";
4	stringtie_transuite	CDS	16677511	16677684	.	+	.	transcript_id "AT4G35030.2"; gene_id "AT4G35030";
4	stringtie_transuite	stop_codon	16677682	16677684	.	+	.	transcript_id "AT4G35030.2"; gene_id "AT4G35030";
4	stringtie_transuite	three_prime_utr	16677685	16678206	.	+	.	transcript_id "AT4G35030.2"; gene_id "AT4G35030";
4	stringtie_transuite	exon	16675377	16675784	.	+	.	transcript_id "AT4G35030.3"; gene_id "AT4G35030";
4	stringtie_transuite	five_prime_utr	16675377	16675784	.	+	.	transcript_id "AT4G35030.3"; gene_id "AT4G35030";
4	stringtie_transuite	exon	16676181	16676552	.	+	.	transcript_id "AT4G35030.3"; gene_id "AT4G35030";
4	stringtie_transuite	five_prime_utr	16676181	16676233	.	+	.	transcript_id "AT4G35030.3"; gene_id "AT4G35030";
4	stringtie_transuite	CDS	16676234	16676552	.	+	.	transcript_id "AT4G35030.3"; gene_id "AT4G35030";
4	stringtie_transuite	start_codon	16676234	16676236	.	+	.	transcript_id "AT4G35030.3"; gene_id "AT4G35030";
4	stringtie_transuite	exon	16676620	16676871	.	+	.	transcript_id "AT4G35030.3"; gene_id "AT4G35030";
4	stringtie_transuite	CDS	16676620	16676871	.	+	.	transcript_id "AT4G35030.3"; gene_id "AT4G35030";
4	stringtie_transuite	exon	16676955	16677118	.	+	.	transcript_id "AT4G35030.3"; gene_id "AT4G35030";
4	stringtie_transuite	CDS	16676955	16677118	.	+	.	transcript_id "AT4G35030.3"; gene_id "AT4G35030";
4	stringtie_transuite	exon	16677198	16677428	.	+	.	transcript_id "AT4G35030.3"; gene_id "AT4G35030";
4	stringtie_transuite	CDS	16677198	16677428	.	+	.	transcript_id "AT4G35030.3"; gene_id "AT4G35030";
4	stringtie_transuite	exon	16677511	16677660	.	+	.	transcript_id "AT4G35030.3"; gene_id "AT4G35030";
4	stringtie_transuite	CDS	16677511	16677660	.	+	.	transcript_id "AT4G35030.3"; gene_id "AT4G35030";
4	stringtie_transuite	exon	16677732	16678206	.	+	.	transcript_id "AT4G35030.3"; gene_id "AT4G35030";
4	stringtie_transuite	CDS	16677732	16677962	.	+	.	transcript_id "AT4G35030.3"; gene_id "AT4G35030";
4	stringtie_transuite	stop_codon	16677960	16677962	.	+	.	transcript_id "AT4G35030.3"; gene_id "AT4G35030";
4	stringtie_transuite	three_prime_utr	16677963	16678206	.	+	.	transcript_id "AT4G35030.3"; gene_id "AT4G35030";
4	stringtie_transuite	exon	16675377	16676552	.	+	.	transcript_id "AT4G35030.4"; gene_id "AT4G35030";
4	stringtie_transuite	five_prime_utr	16675377	16676233	.	+	.	transcript_id "AT4G35030.4"; gene_id "AT4G35030";
4	stringtie_transuite	CDS	16676234	16676552	.	+	.	transcript_id "AT4G35030.4"; gene_id "AT4G35030";
4	stringtie_transuite	start_codon	16676234	16676236	.	+	.	transcript_id "AT4G35030.4"; gene_id "AT4G35030";
4	stringtie_transuite	exon	16676620	16676871	.	+	.	transcript_id "AT4G35030.4"; gene_id "AT4G35030";
4	stringtie_transuite	CDS	16676620	16676871	.	+	.	transcript_id "AT4G35030.4"; gene_id "AT4G35030";
4	stringtie_transuite	exon	16676955	16677118	.	+	.	transcript_id "AT4G35030.4"; gene_id "AT4G35030";
4	stringtie_transuite	CDS	16676955	16677118	.	+	.	transcript_id "AT4G35030.4"; gene_id "AT4G35030";
4	stringtie_transuite	exon	16677198	16677660	.	+	.	transcript_id "AT4G35030.4"; gene_id "AT4G35030";
4	stringtie_transuite	CDS	16677198	16677467	.	+	.	transcript_id "AT4G35030.4"; gene_id "AT4G35030";
4	stringtie_transuite	stop_codon	16677465	16677467	.	+	.	transcript_id "AT4G35030.4"; gene_id "AT4G35030";
4	stringtie_transuite	three_prime_utr	16677468	16677660	.	+	.	transcript_id "AT4G35030.4"; gene_id "AT4G35030";
4	stringtie_transuite	exon	16677732	16678206	.	+	.	transcript_id "AT4G35030.4"; gene_id "AT4G35030";
4	stringtie_transuite	three_prime_utr	16677732	16678206	.	+	.	transcript_id "AT4G35030.4"; gene_id "AT4G35030";
4	stringtie_transuite	exon	16675382	16676552	.	+	.	transcript_id "AT4G35030.5"; gene_id "AT4G35030";
4	stringtie_transuite	five_prime_utr	16675382	16676233	.	+	.	transcript_id "AT4G35030.5"; gene_id "AT4G35030";
4	stringtie_transuite	CDS	16676234	16676552	.	+	.	transcript_id "AT4G35030.5"; gene_id "AT4G35030";
4	stringtie_transuite	start_codon	16676234	16676236	.	+	.	transcript_id "AT4G35030.5"; gene_id "AT4G35030";
4	stringtie_transuite	exon	16676620	16676871	.	+	.	transcript_id "AT4G35030.5"; gene_id "AT4G35030";
4	stringtie_transuite	CDS	16676620	16676871	.	+	.	transcript_id "AT4G35030.5"; gene_id "AT4G35030";
4	stringtie_transuite	exon	16676955	16677118	.	+	.	transcript_id "AT4G35030.5"; gene_id "AT4G35030";
4	stringtie_transuite	CDS	16676955	16677118	.	+	.	transcript_id "AT4G35030.5"; gene_id "AT4G35030";
4	stringtie_transuite	exon	16677198	16677428	.	+	.	transcript_id "AT4G35030.5"; gene_id "AT4G35030";
4	stringtie_transuite	CDS	16677198	16677428	.	+	.	transcript_id "AT4G35030.5"; gene_id "AT4G35030";
4	stringtie_transuite	exon	16677511	16677660	.	+	.	transcript_id "AT4G35030.5"; gene_id "AT4G35030";
4	stringtie_transuite	CDS	16677511	16677660	.	+	.	transcript_id "AT4G35030.5"; gene_id "AT4G35030";
4	stringtie_transuite	exon	16677732	16678206	.	+	.	transcript_id "AT4G35030.5"; gene_id "AT4G35030";
4	stringtie_transuite	CDS	16677732	16677962	.	+	.	transcript_id "AT4G35030.5"; gene_id "AT4G35030";
4	stringtie_transuite	stop_codon	16677960	16677962	.	+	.	transcript_id "AT4G35030.5"; gene_id "AT4G35030";
4	stringtie_transuite	three_prime_utr	16677963	16678206	.	+	.	transcript_id "AT4G35030.5"; gene_id "AT4G35030";
4	stringtie_transuite	exon	16675382	16676069	.	+	.	transcript_id "AT4G35030.6"; gene_id "AT4G35030";
4	stringtie_transuite	five_prime_utr	16675382	16676069	.	+	.	transcript_id "AT4G35030.6"; gene_id "AT4G35030";
4	stringtie_transuite	exon	16676181	16676552	.	+	.	transcript_id "AT4G35030.6"; gene_id "AT4G35030";
4	stringtie_transuite	five_prime_utr	16676181	16676233	.	+	.	transcript_id "AT4G35030.6"; gene_id "AT4G35030";
4	stringtie_transuite	CDS	16676234	16676552	.	+	.	transcript_id "AT4G35030.6"; gene_id "AT4G35030";
4	stringtie_transuite	start_codon	16676234	16676236	.	+	.	transcript_id "AT4G35030.6"; gene_id "AT4G35030";
4	stringtie_transuite	exon	16676620	16676871	.	+	.	transcript_id "AT4G35030.6"; gene_id "AT4G35030";
4	stringtie_transuite	CDS	16676620	16676871	.	+	.	transcript_id "AT4G35030.6"; gene_id "AT4G35030";
4	stringtie_transuite	exon	16676955	16677118	.	+	.	transcript_id "AT4G35030.6"; gene_id "AT4G35030";
4	stringtie_transuite	CDS	16676955	16677118	.	+	.	transcript_id "AT4G35030.6"; gene_id "AT4G35030";
4	stringtie_transuite	exon	16677198	16677428	.	+	.	transcript_id "AT4G35030.6"; gene_id "AT4G35030";
4	stringtie_transuite	CDS	16677198	16677428	.	+	.	transcript_id "AT4G35030.6"; gene_id "AT4G35030";
4	stringtie_transuite	exon	16677511	16677660	.	+	.	transcript_id "AT4G35030.6"; gene_id "AT4G35030";
4	stringtie_transuite	CDS	16677511	16677660	.	+	.	transcript_id "AT4G35030.6"; gene_id "AT4G35030";
4	stringtie_transuite	exon	16677732	16678206	.	+	.	transcript_id "AT4G35030.6"; gene_id "AT4G35030";
4	stringtie_transuite	CDS	16677732	16677962	.	+	.	transcript_id "AT4G35030.6"; gene_id "AT4G35030";
4	stringtie_transuite	stop_codon	16677960	16677962	.	+	.	transcript_id "AT4G35030.6"; gene_id "AT4G35030";
4	stringtie_transuite	three_prime_utr	16677963	16678206	.	+	.	transcript_id "AT4G35030.6"; gene_id "AT4G35030";
4	stringtie_transuite	exon	16675382	16675784	.	+	.	transcript_id "AT4G35030.7"; gene_id "AT4G35030";
4	stringtie_transuite	five_prime_utr	16675382	16675784	.	+	.	transcript_id "AT4G35030.7"; gene_id "AT4G35030";
4	stringtie_transuite	exon	16675960	16676552	.	+	.	transcript_id "AT4G35030.7"; gene_id "AT4G35030";
4	stringtie_transuite	five_prime_utr	16675960	16676233	.	+	.	transcript_id "AT4G35030.7"; gene_id "AT4G35030";
4	stringtie_transuite	CDS	16676234	16676552	.	+	.	transcript_id "AT4G35030.7"; gene_id "AT4G35030";
4	stringtie_transuite	start_codon	16676234	16676236	.	+	.	transcript_id "AT4G35030.7"; gene_id "AT4G35030";
4	stringtie_transuite	exon	16676620	16676871	.	+	.	transcript_id "AT4G35030.7"; gene_id "AT4G35030";
4	stringtie_transuite	CDS	16676620	16676871	.	+	.	transcript_id "AT4G35030.7"; gene_id "AT4G35030";
4	stringtie_transuite	exon	16676955	16677118	.	+	.	transcript_id "AT4G35030.7"; gene_id "AT4G35030";
4	stringtie_transuite	CDS	16676955	16677118	.	+	.	transcript_id "AT4G35030.7"; gene_id "AT4G35030";
4	stringtie_transuite	exon	16677198	16677428	.	+	.	transcript_id "AT4G35030.7"; gene_id "AT4G35030";
4	stringtie_transuite	CDS	16677198	16677428	.	+	.	transcript_id "AT4G35030.7"; gene_id "AT4G35030";
4	stringtie_transuite	exon	16677511	16677660	.	+	.	transcript_id "AT4G35030.7"; gene_id "AT4G35030";
4	stringtie_transuite	CDS	16677511	16677660	.	+	.	transcript_id "AT4G35030.7"; gene_id "AT4G35030";
4	stringtie_transuite	exon	16677732	16678206	.	+	.	transcript_id "AT4G35030.7"; gene_id "AT4G35030";
4	stringtie_transuite	CDS	16677732	16677962	.	+	.	transcript_id "AT4G35030.7"; gene_id "AT4G35030";
4	stringtie_transuite	stop_codon	16677960	16677962	.	+	.	transcript_id "AT4G35030.7"; gene_id "AT4G35030";
4	stringtie_transuite	three_prime_utr	16677963	16678206	.	+	.	transcript_id "AT4G35030.7"; gene_id "AT4G35030";
4	stringtie_transuite	exon	16675702	16676552	.	+	.	transcript_id "AT4G35030.8"; gene_id "AT4G35030";
4	stringtie_transuite	five_prime_utr	16675702	16676233	.	+	.	transcript_id "AT4G35030.8"; gene_id "AT4G35030";
4	stringtie_transuite	CDS	16676234	16676552	.	+	.	transcript_id "AT4G35030.8"; gene_id "AT4G35030";
4	stringtie_transuite	start_codon	16676234	16676236	.	+	.	transcript_id "AT4G35030.8"; gene_id "AT4G35030";
4	stringtie_transuite	exon	16676620	16676871	.	+	.	transcript_id "AT4G35030.8"; gene_id "AT4G35030";
4	stringtie_transuite	CDS	16676620	16676871	.	+	.	transcript_id "AT4G35030.8"; gene_id "AT4G35030";
4	stringtie_transuite	exon	16676955	16677123	.	+	.	transcript_id "AT4G35030.8"; gene_id "AT4G35030";
4	stringtie_transuite	CDS	16676955	16677123	.	+	.	transcript_id "AT4G35030.8"; gene_id "AT4G35030";
4	stringtie_transuite	exon	16677198	16677428	.	+	.	transcript_id "AT4G35030.8"; gene_id "AT4G35030";
4	stringtie_transuite	CDS	16677198	16677423	.	+	.	transcript_id "AT4G35030.8"; gene_id "AT4G35030";
4	stringtie_transuite	stop_codon	16677421	16677423	.	+	.	transcript_id "AT4G35030.8"; gene_id "AT4G35030";
4	stringtie_transuite	three_prime_utr	16677424	16677428	.	+	.	transcript_id "AT4G35030.8"; gene_id "AT4G35030";
4	stringtie_transuite	exon	16677511	16677660	.	+	.	transcript_id "AT4G35030.8"; gene_id "AT4G35030";
4	stringtie_transuite	three_prime_utr	16677511	16677660	.	+	.	transcript_id "AT4G35030.8"; gene_id "AT4G35030";
4	stringtie_transuite	exon	16677732	16678206	.	+	.	transcript_id "AT4G35030.8"; gene_id "AT4G35030";
4	stringtie_transuite	three_prime_utr	16677732	16678206	.	+	.	transcript_id "AT4G35030.8"; gene_id "AT4G35030";
4	stringtie_transuite	exon	16676129	16676312	.	+	.	transcript_id "AT4G35030.9"; gene_id "AT4G35030";
4	stringtie_transuite	five_prime_utr	16676129	16676233	.	+	.	transcript_id "AT4G35030.9"; gene_id "AT4G35030";
4	stringtie_transuite	CDS	16676234	16676312	.	+	.	transcript_id "AT4G35030.9"; gene_id "AT4G35030";
4	stringtie_transuite	start_codon	16676234	16676236	.	+	.	transcript_id "AT4G35030.9"; gene_id "AT4G35030";
4	stringtie_transuite	exon	16676438	16676552	.	+	.	transcript_id "AT4G35030.9"; gene_id "AT4G35030";
4	stringtie_transuite	CDS	16676438	16676451	.	+	.	transcript_id "AT4G35030.9"; gene_id "AT4G35030";
4	stringtie_transuite	stop_codon	16676449	16676451	.	+	.	transcript_id "AT4G35030.9"; gene_id "AT4G35030";
4	stringtie_transuite	three_prime_utr	16676452	16676552	.	+	.	transcript_id "AT4G35030.9"; gene_id "AT4G35030";
4	stringtie_transuite	exon	16676620	16676871	.	+	.	transcript_id "AT4G35030.9"; gene_id "AT4G35030";
4	stringtie_transuite	three_prime_utr	16676620	16676871	.	+	.	transcript_id "AT4G35030.9"; gene_id "AT4G35030";
4	stringtie_transuite	exon	16676955	16677118	.	+	.	transcript_id "AT4G35030.9"; gene_id "AT4G35030";
4	stringtie_transuite	three_prime_utr	16676955	16677118	.	+	.	transcript_id "AT4G35030.9"; gene_id "AT4G35030";
4	stringtie_transuite	exon	16677198	16677428	.	+	.	transcript_id "AT4G35030.9"; gene_id "AT4G35030";
4	stringtie_transuite	three_prime_utr	16677198	16677428	.	+	.	transcript_id "AT4G35030.9"; gene_id "AT4G35030";
4	stringtie_transuite	exon	16677511	16677660	.	+	.	transcript_id "AT4G35030.9"; gene_id "AT4G35030";
4	stringtie_transuite	three_prime_utr	16677511	16677660	.	+	.	transcript_id "AT4G35030.9"; gene_id "AT4G35030";
4	stringtie_transuite	exon	16677732	16678206	.	+	.	transcript_id "AT4G35030.9"; gene_id "AT4G35030";
4	stringtie_transuite	three_prime_utr	16677732	16678206	.	+	.	transcript_id "AT4G35030.9"; gene_id "AT4G35030";
4	stringtie_transuite	exon	16675306	16676552	.	+	.	transcript_id "AT4G35030.novel1"; gene_id "AT4G35030";
4	stringtie_transuite	five_prime_utr	16675306	16676233	.	+	.	transcript_id "AT4G35030.novel1"; gene_id "AT4G35030";
4	stringtie_transuite	CDS	16676234	16676552	.	+	.	transcript_id "AT4G35030.novel1"; gene_id "AT4G35030";
4	stringtie_transuite	start_codon	16676234	16676236	.	+	.	transcript_id "AT4G35030.novel1"; gene_id "AT4G35030";
4	stringtie_transuite	exon	16676620	16676871	.	+	.	transcript_id "AT4G35030.novel1"; gene_id "AT4G35030";
4	stringtie_transuite	CDS	16676620	16676871	.	+	.	transcript_id "AT4G35030.novel1"; gene_id "AT4G35030";
4	stringtie_transuite	exon	16676955	16677118	.	+	.	transcript_id "AT4G35030.novel1"; gene_id "AT4G35030";
4	stringtie_transuite	CDS	16676955	16677118	.	+	.	transcript_id "AT4G35030.novel1"; gene_id "AT4G35030";
4	stringtie_transuite	exon	16677205	16677428	.	+	.	transcript_id "AT4G35030.novel1"; gene_id "AT4G35030";
4	stringtie_transuite	CDS	16677205	16677423	.	+	.	transcript_id "AT4G35030.novel1"; gene_id "AT4G35030";
4	stringtie_transuite	stop_codon	16677421	16677423	.	+	.	transcript_id "AT4G35030.novel1"; gene_id "AT4G35030";
4	stringtie_transuite	three_prime_utr	16677424	16677428	.	+	.	transcript_id "AT4G35030.novel1"; gene_id "AT4G35030";
4	stringtie_transuite	exon	16677511	16677660	.	+	.	transcript_id "AT4G35030.novel1"; gene_id "AT4G35030";
4	stringtie_transuite	three_prime_utr	16677511	16677660	.	+	.	transcript_id "AT4G35030.novel1"; gene_id "AT4G35030";
4	stringtie_transuite	exon	16677732	16678206	.	+	.	transcript_id "AT4G35030.novel1"; gene_id "AT4G35030";
4	stringtie_transuite	three_prime_utr	16677732	16678206	.	+	.	transcript_id "AT4G35030.novel1"; gene_id "AT4G35030";
4	stringtie_transuite	exon	16675345	16676069	.	+	.	transcript_id "AT4G35030.novel2"; gene_id "AT4G35030";
4	stringtie_transuite	five_prime_utr	16675345	16676069	.	+	.	transcript_id "AT4G35030.novel2"; gene_id "AT4G35030";
4	stringtie_transuite	exon	16676181	16676552	.	+	.	transcript_id "AT4G35030.novel2"; gene_id "AT4G35030";
4	stringtie_transuite	five_prime_utr	16676181	16676233	.	+	.	transcript_id "AT4G35030.novel2"; gene_id "AT4G35030";
4	stringtie_transuite	CDS	16676234	16676552	.	+	.	transcript_id "AT4G35030.novel2"; gene_id "AT4G35030";
4	stringtie_transuite	start_codon	16676234	16676236	.	+	.	transcript_id "AT4G35030.novel2"; gene_id "AT4G35030";
4	stringtie_transuite	exon	16676620	16676871	.	+	.	transcript_id "AT4G35030.novel2"; gene_id "AT4G35030";
4	stringtie_transuite	CDS	16676620	16676871	.	+	.	transcript_id "AT4G35030.novel2"; gene_id "AT4G35030";
4	stringtie_transuite	exon	16676955	16677118	.	+	.	transcript_id "AT4G35030.novel2"; gene_id "AT4G35030";
4	stringtie_transuite	CDS	16676955	16677118	.	+	.	transcript_id "AT4G35030.novel2"; gene_id "AT4G35030";
4	stringtie_transuite	exon	16677205	16677428	.	+	.	transcript_id "AT4G35030.novel2"; gene_id "AT4G35030";
4	stringtie_transuite	CDS	16677205	16677423	.	+	.	transcript_id "AT4G35030.novel2"; gene_id "AT4G35030";
4	stringtie_transuite	stop_codon	16677421	16677423	.	+	.	transcript_id "AT4G35030.novel2"; gene_id "AT4G35030";
4	stringtie_transuite	three_prime_utr	16677424	16677428	.	+	.	transcript_id "AT4G35030.novel2"; gene_id "AT4G35030";
4	stringtie_transuite	exon	16677511	16677660	.	+	.	transcript_id "AT4G35030.novel2"; gene_id "AT4G35030";
4	stringtie_transuite	three_prime_utr	16677511	16677660	.	+	.	transcript_id "AT4G35030.novel2"; gene_id "AT4G35030";
4	stringtie_transuite	exon	16677732	16678206	.	+	.	transcript_id "AT4G35030.novel2"; gene_id "AT4G35030";
4	stringtie_transuite	three_prime_utr	16677732	16678206	.	+	.	transcript_id "AT4G35030.novel2"; gene_id "AT4G35030";
4	stringtie_transuite	exon	16675373	16675784	.	+	.	transcript_id "AT4G35030.novel3"; gene_id "AT4G35030";
4	stringtie_transuite	five_prime_utr	16675373	16675784	.	+	.	transcript_id "AT4G35030.novel3"; gene_id "AT4G35030";
4	stringtie_transuite	exon	16675951	16676552	.	+	.	transcript_id "AT4G35030.novel3"; gene_id "AT4G35030";
4	stringtie_transuite	five_prime_utr	16675951	16676233	.	+	.	transcript_id "AT4G35030.novel3"; gene_id "AT4G35030";
4	stringtie_transuite	CDS	16676234	16676552	.	+	.	transcript_id "AT4G35030.novel3"; gene_id "AT4G35030";
4	stringtie_transuite	start_codon	16676234	16676236	.	+	.	transcript_id "AT4G35030.novel3"; gene_id "AT4G35030";
4	stringtie_transuite	exon	16676620	16676871	.	+	.	transcript_id "AT4G35030.novel3"; gene_id "AT4G35030";
4	stringtie_transuite	CDS	16676620	16676871	.	+	.	transcript_id "AT4G35030.novel3"; gene_id "AT4G35030";
4	stringtie_transuite	exon	16676955	16677118	.	+	.	transcript_id "AT4G35030.novel3"; gene_id "AT4G35030";
4	stringtie_transuite	CDS	16676955	16677118	.	+	.	transcript_id "AT4G35030.novel3"; gene_id "AT4G35030";
4	stringtie_transuite	exon	16677198	16677428	.	+	.	transcript_id "AT4G35030.novel3"; gene_id "AT4G35030";
4	stringtie_transuite	CDS	16677198	16677428	.	+	.	transcript_id "AT4G35030.novel3"; gene_id "AT4G35030";
4	stringtie_transuite	exon	16677511	16677660	.	+	.	transcript_id "AT4G35030.novel3"; gene_id "AT4G35030";
4	stringtie_transuite	CDS	16677511	16677660	.	+	.	transcript_id "AT4G35030.novel3"; gene_id "AT4G35030";
4	stringtie_transuite	exon	16677732	16678206	.	+	.	transcript_id "AT4G35030.novel3"; gene_id "AT4G35030";
4	stringtie_transuite	CDS	16677732	16677962	.	+	.	transcript_id "AT4G35030.novel3"; gene_id "AT4G35030";
4	stringtie_transuite	stop_codon	16677960	16677962	.	+	.	transcript_id "AT4G35030.novel3"; gene_id "AT4G35030";
4	stringtie_transuite	three_prime_utr	16677963	16678206	.	+	.	transcript_id "AT4G35030.novel3"; gene_id "AT4G35030";
4	stringtie_transuite	exon	16675735	16675784	.	+	.	transcript_id "AT4G35030.novel4"; gene_id "AT4G35030";
4	stringtie_transuite	five_prime_utr	16675735	16675784	.	+	.	transcript_id "AT4G35030.novel4"; gene_id "AT4G35030";
4	stringtie_transuite	exon	16676181	16676552	.	+	.	transcript_id "AT4G35030.novel4"; gene_id "AT4G35030";
4	stringtie_transuite	five_prime_utr	16676181	16676233	.	+	.	transcript_id "AT4G35030.novel4"; gene_id "AT4G35030";
4	stringtie_transuite	CDS	16676234	16676552	.	+	.	transcript_id "AT4G35030.novel4"; gene_id "AT4G35030";
4	stringtie_transuite	start_codon	16676234	16676236	.	+	.	transcript_id "AT4G35030.novel4"; gene_id "AT4G35030";
4	stringtie_transuite	exon	16676620	16676871	.	+	.	transcript_id "AT4G35030.novel4"; gene_id "AT4G35030";
4	stringtie_transuite	CDS	16676620	16676871	.	+	.	transcript_id "AT4G35030.novel4"; gene_id "AT4G35030";
4	stringtie_transuite	exon	16676955	16677123	.	+	.	transcript_id "AT4G35030.novel4"; gene_id "AT4G35030";
4	stringtie_transuite	CDS	16676955	16677123	.	+	.	transcript_id "AT4G35030.novel4"; gene_id "AT4G35030";
4	stringtie_transuite	exon	16677198	16677428	.	+	.	transcript_id "AT4G35030.novel4"; gene_id "AT4G35030";
4	stringtie_transuite	CDS	16677198	16677423	.	+	.	transcript_id "AT4G35030.novel4"; gene_id "AT4G35030";
4	stringtie_transuite	stop_codon	16677421	16677423	.	+	.	transcript_id "AT4G35030.novel4"; gene_id "AT4G35030";
4	stringtie_transuite	three_prime_utr	16677424	16677428	.	+	.	transcript_id "AT4G35030.novel4"; gene_id "AT4G35030";
4	stringtie_transuite	exon	16677511	16677660	.	+	.	transcript_id "AT4G35030.novel4"; gene_id "AT4G35030";
4	stringtie_transuite	three_prime_utr	16677511	16677660	.	+	.	transcript_id "AT4G35030.novel4"; gene_id "AT4G35030";
4	stringtie_transuite	exon	16677732	16678206	.	+	.	transcript_id "AT4G35030.novel4"; gene_id "AT4G35030";
4	stringtie_transuite	three_prime_utr	16677732	16678206	.	+	.	transcript_id "AT4G35030.novel4"; gene_id "AT4G35030";
4	stringtie_transuite	exon	16675737	16675784	.	+	.	transcript_id "AT4G35030.novel5"; gene_id "AT4G35030";
4	stringtie_transuite	five_prime_utr	16675737	16675784	.	+	.	transcript_id "AT4G35030.novel5"; gene_id "AT4G35030";
4	stringtie_transuite	exon	16675951	16676069	.	+	.	transcript_id "AT4G35030.novel5"; gene_id "AT4G35030";
4	stringtie_transuite	five_prime_utr	16675951	16676069	.	+	.	transcript_id "AT4G35030.novel5"; gene_id "AT4G35030";
4	stringtie_transuite	exon	16676181	16676552	.	+	.	transcript_id "AT4G35030.novel5"; gene_id "AT4G35030";
4	stringtie_transuite	five_prime_utr	16676181	16676233	.	+	.	transcript_id "AT4G35030.novel5"; gene_id "AT4G35030";
4	stringtie_transuite	CDS	16676234	16676552	.	+	.	transcript_id "AT4G35030.novel5"; gene_id "AT4G35030";
4	stringtie_transuite	start_codon	16676234	16676236	.	+	.	transcript_id "AT4G35030.novel5"; gene_id "AT4G35030";
4	stringtie_transuite	exon	16676620	16676871	.	+	.	transcript_id "AT4G35030.novel5"; gene_id "AT4G35030";
4	stringtie_transuite	CDS	16676620	16676871	.	+	.	transcript_id "AT4G35030.novel5"; gene_id "AT4G35030";
4	stringtie_transuite	exon	16676955	16677118	.	+	.	transcript_id "AT4G35030.novel5"; gene_id "AT4G35030";
4	stringtie_transuite	CDS	16676955	16677118	.	+	.	transcript_id "AT4G35030.novel5"; gene_id "AT4G35030";
4	stringtie_transuite	exon	16677198	16677428	.	+	.	transcript_id "AT4G35030.novel5"; gene_id "AT4G35030";
4	stringtie_transuite	CDS	16677198	16677428	.	+	.	transcript_id "AT4G35030.novel5"; gene_id "AT4G35030";
4	stringtie_transuite	exon	16677511	16677660	.	+	.	transcript_id "AT4G35030.novel5"; gene_id "AT4G35030";
4	stringtie_transuite	CDS	16677511	16677660	.	+	.	transcript_id "AT4G35030.novel5"; gene_id "AT4G35030";
4	stringtie_transuite	exon	16677732	16678206	.	+	.	transcript_id "AT4G35030.novel5"; gene_id "AT4G35030";
4	stringtie_transuite	CDS	16677732	16677962	.	+	.	transcript_id "AT4G35030.novel5"; gene_id "AT4G35030";
4	stringtie_transuite	stop_codon	16677960	16677962	.	+	.	transcript_id "AT4G35030.novel5"; gene_id "AT4G35030";
4	stringtie_transuite	three_prime_utr	16677963	16678206	.	+	.	transcript_id "AT4G35030.novel5"; gene_id "AT4G35030";
4	stringtie_transuite	exon	16680209	16680610	.	+	.	transcript_id "AT4G35040.1"; gene_id "AT4G35040";
4	stringtie_transuite	five_prime_utr	16680209	16680610	.	+	.	transcript_id "AT4G35040.1"; gene_id "AT4G35040";
4	stringtie_transuite	exon	16680709	16681577	.	+	.	transcript_id "AT4G35040.1"; gene_id "AT4G35040";
4	stringtie_transuite	five_prime_utr	16680709	16680820	.	+	.	transcript_id "AT4G35040.1"; gene_id "AT4G35040";
4	stringtie_transuite	CDS	16680821	16681577	.	+	.	transcript_id "AT4G35040.1"; gene_id "AT4G35040";
4	stringtie_transuite	start_codon	16680821	16680823	.	+	.	transcript_id "AT4G35040.1"; gene_id "AT4G35040";
4	stringtie_transuite	exon	16681777	16682242	.	+	.	transcript_id "AT4G35040.1"; gene_id "AT4G35040";
4	stringtie_transuite	CDS	16681777	16681805	.	+	.	transcript_id "AT4G35040.1"; gene_id "AT4G35040";
4	stringtie_transuite	stop_codon	16681803	16681805	.	+	.	transcript_id "AT4G35040.1"; gene_id "AT4G35040";
4	stringtie_transuite	three_prime_utr	16681806	16682242	.	+	.	transcript_id "AT4G35040.1"; gene_id "AT4G35040";
4	stringtie_transuite	exon	16682336	16683034	.	+	.	transcript_id "AT4G35040.1"; gene_id "AT4G35040";
4	stringtie_transuite	three_prime_utr	16682336	16683034	.	+	.	transcript_id "AT4G35040.1"; gene_id "AT4G35040";
4	stringtie_transuite	exon	16680209	16680610	.	+	.	transcript_id "AT4G35040.2"; gene_id "AT4G35040";
4	stringtie_transuite	five_prime_utr	16680209	16680610	.	+	.	transcript_id "AT4G35040.2"; gene_id "AT4G35040";
4	stringtie_transuite	exon	16680709	16681577	.	+	.	transcript_id "AT4G35040.2"; gene_id "AT4G35040";
4	stringtie_transuite	five_prime_utr	16680709	16680820	.	+	.	transcript_id "AT4G35040.2"; gene_id "AT4G35040";
4	stringtie_transuite	CDS	16680821	16681577	.	+	.	transcript_id "AT4G35040.2"; gene_id "AT4G35040";
4	stringtie_transuite	start_codon	16680821	16680823	.	+	.	transcript_id "AT4G35040.2"; gene_id "AT4G35040";
4	stringtie_transuite	exon	16681777	16683034	.	+	.	transcript_id "AT4G35040.2"; gene_id "AT4G35040";
4	stringtie_transuite	CDS	16681777	16681805	.	+	.	transcript_id "AT4G35040.2"; gene_id "AT4G35040";
4	stringtie_transuite	stop_codon	16681803	16681805	.	+	.	transcript_id "AT4G35040.2"; gene_id "AT4G35040";
4	stringtie_transuite	three_prime_utr	16681806	16683034	.	+	.	transcript_id "AT4G35040.2"; gene_id "AT4G35040";
4	stringtie_transuite	exon	16680323	16680610	.	+	.	transcript_id "AT4G35040.3"; gene_id "AT4G35040";
4	stringtie_transuite	five_prime_utr	16680323	16680610	.	+	.	transcript_id "AT4G35040.3"; gene_id "AT4G35040";
4	stringtie_transuite	exon	16680709	16681577	.	+	.	transcript_id "AT4G35040.3"; gene_id "AT4G35040";
4	stringtie_transuite	five_prime_utr	16680709	16680820	.	+	.	transcript_id "AT4G35040.3"; gene_id "AT4G35040";
4	stringtie_transuite	CDS	16680821	16681577	.	+	.	transcript_id "AT4G35040.3"; gene_id "AT4G35040";
4	stringtie_transuite	start_codon	16680821	16680823	.	+	.	transcript_id "AT4G35040.3"; gene_id "AT4G35040";
4	stringtie_transuite	exon	16681777	16681899	.	+	.	transcript_id "AT4G35040.3"; gene_id "AT4G35040";
4	stringtie_transuite	CDS	16681777	16681805	.	+	.	transcript_id "AT4G35040.3"; gene_id "AT4G35040";
4	stringtie_transuite	stop_codon	16681803	16681805	.	+	.	transcript_id "AT4G35040.3"; gene_id "AT4G35040";
4	stringtie_transuite	three_prime_utr	16681806	16681899	.	+	.	transcript_id "AT4G35040.3"; gene_id "AT4G35040";
4	stringtie_transuite	exon	16682186	16683034	.	+	.	transcript_id "AT4G35040.3"; gene_id "AT4G35040";
4	stringtie_transuite	three_prime_utr	16682186	16683034	.	+	.	transcript_id "AT4G35040.3"; gene_id "AT4G35040";
4	stringtie_transuite	exon	16680323	16680610	.	+	.	transcript_id "AT4G35040.4"; gene_id "AT4G35040";
4	stringtie_transuite	five_prime_utr	16680323	16680610	.	+	.	transcript_id "AT4G35040.4"; gene_id "AT4G35040";
4	stringtie_transuite	exon	16680709	16681577	.	+	.	transcript_id "AT4G35040.4"; gene_id "AT4G35040";
4	stringtie_transuite	five_prime_utr	16680709	16680820	.	+	.	transcript_id "AT4G35040.4"; gene_id "AT4G35040";
4	stringtie_transuite	CDS	16680821	16681577	.	+	.	transcript_id "AT4G35040.4"; gene_id "AT4G35040";
4	stringtie_transuite	start_codon	16680821	16680823	.	+	.	transcript_id "AT4G35040.4"; gene_id "AT4G35040";
4	stringtie_transuite	exon	16681777	16681899	.	+	.	transcript_id "AT4G35040.4"; gene_id "AT4G35040";
4	stringtie_transuite	CDS	16681777	16681805	.	+	.	transcript_id "AT4G35040.4"; gene_id "AT4G35040";
4	stringtie_transuite	stop_codon	16681803	16681805	.	+	.	transcript_id "AT4G35040.4"; gene_id "AT4G35040";
4	stringtie_transuite	three_prime_utr	16681806	16681899	.	+	.	transcript_id "AT4G35040.4"; gene_id "AT4G35040";
4	stringtie_transuite	exon	16682186	16682242	.	+	.	transcript_id "AT4G35040.4"; gene_id "AT4G35040";
4	stringtie_transuite	three_prime_utr	16682186	16682242	.	+	.	transcript_id "AT4G35040.4"; gene_id "AT4G35040";
4	stringtie_transuite	exon	16682336	16683034	.	+	.	transcript_id "AT4G35040.4"; gene_id "AT4G35040";
4	stringtie_transuite	three_prime_utr	16682336	16683034	.	+	.	transcript_id "AT4G35040.4"; gene_id "AT4G35040";
4	stringtie_transuite	exon	16680323	16680610	.	+	.	transcript_id "AT4G35040.novel1"; gene_id "AT4G35040";
4	stringtie_transuite	five_prime_utr	16680323	16680610	.	+	.	transcript_id "AT4G35040.novel1"; gene_id "AT4G35040";
4	stringtie_transuite	exon	16680709	16682185	.	+	.	transcript_id "AT4G35040.novel1"; gene_id "AT4G35040";
4	stringtie_transuite	five_prime_utr	16680709	16680820	.	+	.	transcript_id "AT4G35040.novel1"; gene_id "AT4G35040";
4	stringtie_transuite	CDS	16680821	16681657	.	+	.	transcript_id "AT4G35040.novel1"; gene_id "AT4G35040";
4	stringtie_transuite	start_codon	16680821	16680823	.	+	.	transcript_id "AT4G35040.novel1"; gene_id "AT4G35040";
4	stringtie_transuite	stop_codon	16681655	16681657	.	+	.	transcript_id "AT4G35040.novel1"; gene_id "AT4G35040";
4	stringtie_transuite	three_prime_utr	16681658	16682185	.	+	.	transcript_id "AT4G35040.novel1"; gene_id "AT4G35040";
4	stringtie_transuite	exon	16682580	16683016	.	-	.	transcript_id "AT4G35050.1"; gene_id "AT4G35050";
4	stringtie_transuite	three_prime_utr	16682580	16682751	.	-	.	transcript_id "AT4G35050.1"; gene_id "AT4G35050";
4	stringtie_transuite	CDS	16682752	16683016	.	-	.	transcript_id "AT4G35050.1"; gene_id "AT4G35050";
4	stringtie_transuite	stop_codon	16682752	16682754	.	-	.	transcript_id "AT4G35050.1"; gene_id "AT4G35050";
4	stringtie_transuite	exon	16683098	16683193	.	-	.	transcript_id "AT4G35050.1"; gene_id "AT4G35050";
4	stringtie_transuite	CDS	16683098	16683193	.	-	.	transcript_id "AT4G35050.1"; gene_id "AT4G35050";
4	stringtie_transuite	exon	16683283	16683407	.	-	.	transcript_id "AT4G35050.1"; gene_id "AT4G35050";
4	stringtie_transuite	CDS	16683283	16683407	.	-	.	transcript_id "AT4G35050.1"; gene_id "AT4G35050";
4	stringtie_transuite	exon	16683605	16683748	.	-	.	transcript_id "AT4G35050.1"; gene_id "AT4G35050";
4	stringtie_transuite	CDS	16683605	16683748	.	-	.	transcript_id "AT4G35050.1"; gene_id "AT4G35050";
4	stringtie_transuite	exon	16683841	16684164	.	-	.	transcript_id "AT4G35050.1"; gene_id "AT4G35050";
4	stringtie_transuite	CDS	16683841	16684164	.	-	.	transcript_id "AT4G35050.1"; gene_id "AT4G35050";
4	stringtie_transuite	exon	16684431	16684928	.	-	.	transcript_id "AT4G35050.1"; gene_id "AT4G35050";
4	stringtie_transuite	CDS	16684431	16684751	.	-	.	transcript_id "AT4G35050.1"; gene_id "AT4G35050";
4	stringtie_transuite	start_codon	16684749	16684751	.	-	.	transcript_id "AT4G35050.1"; gene_id "AT4G35050";
4	stringtie_transuite	five_prime_utr	16684752	16684928	.	-	.	transcript_id "AT4G35050.1"; gene_id "AT4G35050";
4	stringtie_transuite	exon	16685612	16686260	.	-	.	transcript_id "AT4G35060.1"; gene_id "AT4G35060";
4	stringtie_transuite	three_prime_utr	16685612	16685873	.	-	.	transcript_id "AT4G35060.1"; gene_id "AT4G35060";
4	stringtie_transuite	CDS	16685874	16686260	.	-	.	transcript_id "AT4G35060.1"; gene_id "AT4G35060";
4	stringtie_transuite	stop_codon	16685874	16685876	.	-	.	transcript_id "AT4G35060.1"; gene_id "AT4G35060";
4	stringtie_transuite	exon	16686345	16686818	.	-	.	transcript_id "AT4G35060.1"; gene_id "AT4G35060";
4	stringtie_transuite	CDS	16686345	16686419	.	-	.	transcript_id "AT4G35060.1"; gene_id "AT4G35060";
4	stringtie_transuite	start_codon	16686417	16686419	.	-	.	transcript_id "AT4G35060.1"; gene_id "AT4G35060";
4	stringtie_transuite	five_prime_utr	16686420	16686818	.	-	.	transcript_id "AT4G35060.1"; gene_id "AT4G35060";
4	stringtie_transuite	exon	16694044	16694763	.	+	.	transcript_id "AT4G35070.1"; gene_id "AT4G35070";
4	stringtie_transuite	five_prime_utr	16694044	16694487	.	+	.	transcript_id "AT4G35070.1"; gene_id "AT4G35070";
4	stringtie_transuite	CDS	16694488	16694763	.	+	.	transcript_id "AT4G35070.1"; gene_id "AT4G35070";
4	stringtie_transuite	start_codon	16694488	16694490	.	+	.	transcript_id "AT4G35070.1"; gene_id "AT4G35070";
4	stringtie_transuite	exon	16694866	16695711	.	+	.	transcript_id "AT4G35070.1"; gene_id "AT4G35070";
4	stringtie_transuite	CDS	16694866	16695387	.	+	.	transcript_id "AT4G35070.1"; gene_id "AT4G35070";
4	stringtie_transuite	stop_codon	16695385	16695387	.	+	.	transcript_id "AT4G35070.1"; gene_id "AT4G35070";
4	stringtie_transuite	three_prime_utr	16695388	16695711	.	+	.	transcript_id "AT4G35070.1"; gene_id "AT4G35070";
4	stringtie_transuite	exon	16694149	16694593	.	+	.	transcript_id "AT4G35070.2"; gene_id "AT4G35070";
4	stringtie_transuite	five_prime_utr	16694149	16694487	.	+	.	transcript_id "AT4G35070.2"; gene_id "AT4G35070";
4	stringtie_transuite	CDS	16694488	16694593	.	+	.	transcript_id "AT4G35070.2"; gene_id "AT4G35070";
4	stringtie_transuite	start_codon	16694488	16694490	.	+	.	transcript_id "AT4G35070.2"; gene_id "AT4G35070";
4	stringtie_transuite	exon	16694671	16694763	.	+	.	transcript_id "AT4G35070.2"; gene_id "AT4G35070";
4	stringtie_transuite	CDS	16694671	16694763	.	+	.	transcript_id "AT4G35070.2"; gene_id "AT4G35070";
4	stringtie_transuite	exon	16694866	16695711	.	+	.	transcript_id "AT4G35070.2"; gene_id "AT4G35070";
4	stringtie_transuite	CDS	16694866	16694942	.	+	.	transcript_id "AT4G35070.2"; gene_id "AT4G35070";
4	stringtie_transuite	stop_codon	16694940	16694942	.	+	.	transcript_id "AT4G35070.2"; gene_id "AT4G35070";
4	stringtie_transuite	three_prime_utr	16694943	16695711	.	+	.	transcript_id "AT4G35070.2"; gene_id "AT4G35070";
4	stringtie_transuite	exon	16698267	16698689	.	+	.	transcript_id "AT4G35080.1"; gene_id "AT4G35080";
4	stringtie_transuite	five_prime_utr	16698267	16698383	.	+	.	transcript_id "AT4G35080.1"; gene_id "AT4G35080";
4	stringtie_transuite	CDS	16698384	16698689	.	+	.	transcript_id "AT4G35080.1"; gene_id "AT4G35080";
4	stringtie_transuite	start_codon	16698384	16698386	.	+	.	transcript_id "AT4G35080.1"; gene_id "AT4G35080";
4	stringtie_transuite	exon	16699221	16700406	.	+	.	transcript_id "AT4G35080.1"; gene_id "AT4G35080";
4	stringtie_transuite	CDS	16699221	16700012	.	+	.	transcript_id "AT4G35080.1"; gene_id "AT4G35080";
4	stringtie_transuite	stop_codon	16700010	16700012	.	+	.	transcript_id "AT4G35080.1"; gene_id "AT4G35080";
4	stringtie_transuite	three_prime_utr	16700013	16700406	.	+	.	transcript_id "AT4G35080.1"; gene_id "AT4G35080";
4	stringtie_transuite	exon	16698334	16698689	.	+	.	transcript_id "AT4G35080.2"; gene_id "AT4G35080";
4	stringtie_transuite	five_prime_utr	16698334	16698383	.	+	.	transcript_id "AT4G35080.2"; gene_id "AT4G35080";
4	stringtie_transuite	CDS	16698384	16698689	.	+	.	transcript_id "AT4G35080.2"; gene_id "AT4G35080";
4	stringtie_transuite	start_codon	16698384	16698386	.	+	.	transcript_id "AT4G35080.2"; gene_id "AT4G35080";
4	stringtie_transuite	exon	16699221	16699801	.	+	.	transcript_id "AT4G35080.2"; gene_id "AT4G35080";
4	stringtie_transuite	CDS	16699221	16699801	.	+	.	transcript_id "AT4G35080.2"; gene_id "AT4G35080";
4	stringtie_transuite	exon	16699889	16700406	.	+	.	transcript_id "AT4G35080.2"; gene_id "AT4G35080";
4	stringtie_transuite	CDS	16699889	16700012	.	+	.	transcript_id "AT4G35080.2"; gene_id "AT4G35080";
4	stringtie_transuite	stop_codon	16700010	16700012	.	+	.	transcript_id "AT4G35080.2"; gene_id "AT4G35080";
4	stringtie_transuite	three_prime_utr	16700013	16700406	.	+	.	transcript_id "AT4G35080.2"; gene_id "AT4G35080";
4	stringtie_transuite	exon	16698334	16698689	.	+	.	transcript_id "AT4G35080.3"; gene_id "AT4G35080";
4	stringtie_transuite	five_prime_utr	16698334	16698383	.	+	.	transcript_id "AT4G35080.3"; gene_id "AT4G35080";
4	stringtie_transuite	CDS	16698384	16698689	.	+	.	transcript_id "AT4G35080.3"; gene_id "AT4G35080";
4	stringtie_transuite	start_codon	16698384	16698386	.	+	.	transcript_id "AT4G35080.3"; gene_id "AT4G35080";
4	stringtie_transuite	exon	16698856	16698927	.	+	.	transcript_id "AT4G35080.3"; gene_id "AT4G35080";
4	stringtie_transuite	CDS	16698856	16698927	.	+	.	transcript_id "AT4G35080.3"; gene_id "AT4G35080";
4	stringtie_transuite	exon	16699221	16700406	.	+	.	transcript_id "AT4G35080.3"; gene_id "AT4G35080";
4	stringtie_transuite	CDS	16699221	16700012	.	+	.	transcript_id "AT4G35080.3"; gene_id "AT4G35080";
4	stringtie_transuite	stop_codon	16700010	16700012	.	+	.	transcript_id "AT4G35080.3"; gene_id "AT4G35080";
4	stringtie_transuite	three_prime_utr	16700013	16700406	.	+	.	transcript_id "AT4G35080.3"; gene_id "AT4G35080";
4	stringtie_transuite	exon	16700312	16700996	.	-	.	transcript_id "AT4G35090.1"; gene_id "AT4G35090";
4	stringtie_transuite	three_prime_utr	16700312	16700936	.	-	.	transcript_id "AT4G35090.1"; gene_id "AT4G35090";
4	stringtie_transuite	CDS	16700937	16700996	.	-	.	transcript_id "AT4G35090.1"; gene_id "AT4G35090";
4	stringtie_transuite	stop_codon	16700937	16700939	.	-	.	transcript_id "AT4G35090.1"; gene_id "AT4G35090";
4	stringtie_transuite	exon	16701111	16701204	.	-	.	transcript_id "AT4G35090.1"; gene_id "AT4G35090";
4	stringtie_transuite	CDS	16701111	16701204	.	-	.	transcript_id "AT4G35090.1"; gene_id "AT4G35090";
4	stringtie_transuite	exon	16701294	16701361	.	-	.	transcript_id "AT4G35090.1"; gene_id "AT4G35090";
4	stringtie_transuite	CDS	16701294	16701361	.	-	.	transcript_id "AT4G35090.1"; gene_id "AT4G35090";
4	stringtie_transuite	exon	16701463	16701552	.	-	.	transcript_id "AT4G35090.1"; gene_id "AT4G35090";
4	stringtie_transuite	CDS	16701463	16701552	.	-	.	transcript_id "AT4G35090.1"; gene_id "AT4G35090";
4	stringtie_transuite	exon	16701635	16702411	.	-	.	transcript_id "AT4G35090.1"; gene_id "AT4G35090";
4	stringtie_transuite	CDS	16701635	16702411	.	-	.	transcript_id "AT4G35090.1"; gene_id "AT4G35090";
4	stringtie_transuite	exon	16702490	16702767	.	-	.	transcript_id "AT4G35090.1"; gene_id "AT4G35090";
4	stringtie_transuite	CDS	16702490	16702767	.	-	.	transcript_id "AT4G35090.1"; gene_id "AT4G35090";
4	stringtie_transuite	exon	16702844	16702940	.	-	.	transcript_id "AT4G35090.1"; gene_id "AT4G35090";
4	stringtie_transuite	CDS	16702844	16702940	.	-	.	transcript_id "AT4G35090.1"; gene_id "AT4G35090";
4	stringtie_transuite	exon	16703201	16703504	.	-	.	transcript_id "AT4G35090.1"; gene_id "AT4G35090";
4	stringtie_transuite	CDS	16703201	16703215	.	-	.	transcript_id "AT4G35090.1"; gene_id "AT4G35090";
4	stringtie_transuite	start_codon	16703213	16703215	.	-	.	transcript_id "AT4G35090.1"; gene_id "AT4G35090";
4	stringtie_transuite	five_prime_utr	16703216	16703504	.	-	.	transcript_id "AT4G35090.1"; gene_id "AT4G35090";
4	stringtie_transuite	exon	16700342	16701204	.	-	.	transcript_id "AT4G35090.2"; gene_id "AT4G35090";
4	stringtie_transuite	three_prime_utr	16700342	16701104	.	-	.	transcript_id "AT4G35090.2"; gene_id "AT4G35090";
4	stringtie_transuite	CDS	16701105	16701204	.	-	.	transcript_id "AT4G35090.2"; gene_id "AT4G35090";
4	stringtie_transuite	stop_codon	16701105	16701107	.	-	.	transcript_id "AT4G35090.2"; gene_id "AT4G35090";
4	stringtie_transuite	exon	16701294	16701361	.	-	.	transcript_id "AT4G35090.2"; gene_id "AT4G35090";
4	stringtie_transuite	CDS	16701294	16701361	.	-	.	transcript_id "AT4G35090.2"; gene_id "AT4G35090";
4	stringtie_transuite	exon	16701463	16701552	.	-	.	transcript_id "AT4G35090.2"; gene_id "AT4G35090";
4	stringtie_transuite	CDS	16701463	16701552	.	-	.	transcript_id "AT4G35090.2"; gene_id "AT4G35090";
4	stringtie_transuite	exon	16701635	16702411	.	-	.	transcript_id "AT4G35090.2"; gene_id "AT4G35090";
4	stringtie_transuite	CDS	16701635	16702411	.	-	.	transcript_id "AT4G35090.2"; gene_id "AT4G35090";
4	stringtie_transuite	exon	16702490	16702767	.	-	.	transcript_id "AT4G35090.2"; gene_id "AT4G35090";
4	stringtie_transuite	CDS	16702490	16702767	.	-	.	transcript_id "AT4G35090.2"; gene_id "AT4G35090";
4	stringtie_transuite	exon	16702844	16702940	.	-	.	transcript_id "AT4G35090.2"; gene_id "AT4G35090";
4	stringtie_transuite	CDS	16702844	16702940	.	-	.	transcript_id "AT4G35090.2"; gene_id "AT4G35090";
4	stringtie_transuite	exon	16703201	16703504	.	-	.	transcript_id "AT4G35090.2"; gene_id "AT4G35090";
4	stringtie_transuite	CDS	16703201	16703215	.	-	.	transcript_id "AT4G35090.2"; gene_id "AT4G35090";
4	stringtie_transuite	start_codon	16703213	16703215	.	-	.	transcript_id "AT4G35090.2"; gene_id "AT4G35090";
4	stringtie_transuite	five_prime_utr	16703216	16703504	.	-	.	transcript_id "AT4G35090.2"; gene_id "AT4G35090";
4	stringtie_transuite	exon	16700350	16700996	.	-	.	transcript_id "AT4G35090.3"; gene_id "AT4G35090";
4	stringtie_transuite	three_prime_utr	16700350	16700936	.	-	.	transcript_id "AT4G35090.3"; gene_id "AT4G35090";
4	stringtie_transuite	CDS	16700937	16700996	.	-	.	transcript_id "AT4G35090.3"; gene_id "AT4G35090";
4	stringtie_transuite	stop_codon	16700937	16700939	.	-	.	transcript_id "AT4G35090.3"; gene_id "AT4G35090";
4	stringtie_transuite	exon	16701111	16701204	.	-	.	transcript_id "AT4G35090.3"; gene_id "AT4G35090";
4	stringtie_transuite	CDS	16701111	16701204	.	-	.	transcript_id "AT4G35090.3"; gene_id "AT4G35090";
4	stringtie_transuite	exon	16701294	16701361	.	-	.	transcript_id "AT4G35090.3"; gene_id "AT4G35090";
4	stringtie_transuite	CDS	16701294	16701361	.	-	.	transcript_id "AT4G35090.3"; gene_id "AT4G35090";
4	stringtie_transuite	exon	16701463	16701552	.	-	.	transcript_id "AT4G35090.3"; gene_id "AT4G35090";
4	stringtie_transuite	CDS	16701463	16701552	.	-	.	transcript_id "AT4G35090.3"; gene_id "AT4G35090";
4	stringtie_transuite	exon	16701635	16702411	.	-	.	transcript_id "AT4G35090.3"; gene_id "AT4G35090";
4	stringtie_transuite	CDS	16701635	16702411	.	-	.	transcript_id "AT4G35090.3"; gene_id "AT4G35090";
4	stringtie_transuite	exon	16702490	16702767	.	-	.	transcript_id "AT4G35090.3"; gene_id "AT4G35090";
4	stringtie_transuite	CDS	16702490	16702767	.	-	.	transcript_id "AT4G35090.3"; gene_id "AT4G35090";
4	stringtie_transuite	exon	16702844	16703504	.	-	.	transcript_id "AT4G35090.3"; gene_id "AT4G35090";
4	stringtie_transuite	CDS	16702844	16702955	.	-	.	transcript_id "AT4G35090.3"; gene_id "AT4G35090";
4	stringtie_transuite	start_codon	16702953	16702955	.	-	.	transcript_id "AT4G35090.3"; gene_id "AT4G35090";
4	stringtie_transuite	five_prime_utr	16702956	16703504	.	-	.	transcript_id "AT4G35090.3"; gene_id "AT4G35090";
4	stringtie_transuite	exon	16708361	16708957	.	+	.	transcript_id "AT4G35100.1"; gene_id "AT4G35100";
4	stringtie_transuite	five_prime_utr	16708361	16708671	.	+	.	transcript_id "AT4G35100.1"; gene_id "AT4G35100";
4	stringtie_transuite	CDS	16708672	16708957	.	+	.	transcript_id "AT4G35100.1"; gene_id "AT4G35100";
4	stringtie_transuite	start_codon	16708672	16708674	.	+	.	transcript_id "AT4G35100.1"; gene_id "AT4G35100";
4	stringtie_transuite	exon	16709050	16709345	.	+	.	transcript_id "AT4G35100.1"; gene_id "AT4G35100";
4	stringtie_transuite	CDS	16709050	16709345	.	+	.	transcript_id "AT4G35100.1"; gene_id "AT4G35100";
4	stringtie_transuite	exon	16709605	16709745	.	+	.	transcript_id "AT4G35100.1"; gene_id "AT4G35100";
4	stringtie_transuite	CDS	16709605	16709745	.	+	.	transcript_id "AT4G35100.1"; gene_id "AT4G35100";
4	stringtie_transuite	exon	16709839	16710407	.	+	.	transcript_id "AT4G35100.1"; gene_id "AT4G35100";
4	stringtie_transuite	CDS	16709839	16709958	.	+	.	transcript_id "AT4G35100.1"; gene_id "AT4G35100";
4	stringtie_transuite	stop_codon	16709956	16709958	.	+	.	transcript_id "AT4G35100.1"; gene_id "AT4G35100";
4	stringtie_transuite	three_prime_utr	16709959	16710407	.	+	.	transcript_id "AT4G35100.1"; gene_id "AT4G35100";
4	stringtie_transuite	exon	16708552	16708957	.	+	.	transcript_id "AT4G35100.2"; gene_id "AT4G35100";
4	stringtie_transuite	five_prime_utr	16708552	16708671	.	+	.	transcript_id "AT4G35100.2"; gene_id "AT4G35100";
4	stringtie_transuite	CDS	16708672	16708957	.	+	.	transcript_id "AT4G35100.2"; gene_id "AT4G35100";
4	stringtie_transuite	start_codon	16708672	16708674	.	+	.	transcript_id "AT4G35100.2"; gene_id "AT4G35100";
4	stringtie_transuite	exon	16709050	16709345	.	+	.	transcript_id "AT4G35100.2"; gene_id "AT4G35100";
4	stringtie_transuite	CDS	16709050	16709345	.	+	.	transcript_id "AT4G35100.2"; gene_id "AT4G35100";
4	stringtie_transuite	exon	16709605	16709745	.	+	.	transcript_id "AT4G35100.2"; gene_id "AT4G35100";
4	stringtie_transuite	CDS	16709605	16709745	.	+	.	transcript_id "AT4G35100.2"; gene_id "AT4G35100";
4	stringtie_transuite	exon	16709839	16710034	.	+	.	transcript_id "AT4G35100.2"; gene_id "AT4G35100";
4	stringtie_transuite	CDS	16709839	16709958	.	+	.	transcript_id "AT4G35100.2"; gene_id "AT4G35100";
4	stringtie_transuite	stop_codon	16709956	16709958	.	+	.	transcript_id "AT4G35100.2"; gene_id "AT4G35100";
4	stringtie_transuite	three_prime_utr	16709959	16710034	.	+	.	transcript_id "AT4G35100.2"; gene_id "AT4G35100";
4	stringtie_transuite	exon	16710107	16710407	.	+	.	transcript_id "AT4G35100.2"; gene_id "AT4G35100";
4	stringtie_transuite	three_prime_utr	16710107	16710407	.	+	.	transcript_id "AT4G35100.2"; gene_id "AT4G35100";
4	stringtie_transuite	exon	16712415	16713400	.	-	.	transcript_id "AT4G35110.1"; gene_id "AT4G35110";
4	stringtie_transuite	three_prime_utr	16712415	16713400	.	-	.	transcript_id "AT4G35110.1"; gene_id "AT4G35110";
4	stringtie_transuite	exon	16713488	16713783	.	-	.	transcript_id "AT4G35110.1"; gene_id "AT4G35110";
4	stringtie_transuite	three_prime_utr	16713488	16713783	.	-	.	transcript_id "AT4G35110.1"; gene_id "AT4G35110";
4	stringtie_transuite	exon	16713864	16714009	.	-	.	transcript_id "AT4G35110.1"; gene_id "AT4G35110";
4	stringtie_transuite	three_prime_utr	16713864	16714009	.	-	.	transcript_id "AT4G35110.1"; gene_id "AT4G35110";
4	stringtie_transuite	exon	16714135	16714882	.	-	.	transcript_id "AT4G35110.1"; gene_id "AT4G35110";
4	stringtie_transuite	three_prime_utr	16714135	16714364	.	-	.	transcript_id "AT4G35110.1"; gene_id "AT4G35110";
4	stringtie_transuite	CDS	16714365	16714442	.	-	.	transcript_id "AT4G35110.1"; gene_id "AT4G35110";
4	stringtie_transuite	stop_codon	16714365	16714367	.	-	.	transcript_id "AT4G35110.1"; gene_id "AT4G35110";
4	stringtie_transuite	start_codon	16714440	16714442	.	-	.	transcript_id "AT4G35110.1"; gene_id "AT4G35110";
4	stringtie_transuite	five_prime_utr	16714443	16714882	.	-	.	transcript_id "AT4G35110.1"; gene_id "AT4G35110";
4	stringtie_transuite	exon	16712280	16713400	.	-	.	transcript_id "AT4G35110.2"; gene_id "AT4G35110";
4	stringtie_transuite	three_prime_utr	16712280	16712659	.	-	.	transcript_id "AT4G35110.2"; gene_id "AT4G35110";
4	stringtie_transuite	CDS	16712660	16713400	.	-	.	transcript_id "AT4G35110.2"; gene_id "AT4G35110";
4	stringtie_transuite	stop_codon	16712660	16712662	.	-	.	transcript_id "AT4G35110.2"; gene_id "AT4G35110";
4	stringtie_transuite	exon	16713488	16713783	.	-	.	transcript_id "AT4G35110.2"; gene_id "AT4G35110";
4	stringtie_transuite	CDS	16713488	16713783	.	-	.	transcript_id "AT4G35110.2"; gene_id "AT4G35110";
4	stringtie_transuite	exon	16713864	16714009	.	-	.	transcript_id "AT4G35110.2"; gene_id "AT4G35110";
4	stringtie_transuite	CDS	16713864	16713987	.	-	.	transcript_id "AT4G35110.2"; gene_id "AT4G35110";
4	stringtie_transuite	start_codon	16713985	16713987	.	-	.	transcript_id "AT4G35110.2"; gene_id "AT4G35110";
4	stringtie_transuite	five_prime_utr	16713988	16714009	.	-	.	transcript_id "AT4G35110.2"; gene_id "AT4G35110";
4	stringtie_transuite	exon	16714883	16715114	.	-	.	transcript_id "AT4G35110.2"; gene_id "AT4G35110";
4	stringtie_transuite	five_prime_utr	16714883	16715114	.	-	.	transcript_id "AT4G35110.2"; gene_id "AT4G35110";
4	stringtie_transuite	exon	16712415	16713400	.	-	.	transcript_id "AT4G35110.3"; gene_id "AT4G35110";
4	stringtie_transuite	three_prime_utr	16712415	16713400	.	-	.	transcript_id "AT4G35110.3"; gene_id "AT4G35110";
4	stringtie_transuite	exon	16713488	16713783	.	-	.	transcript_id "AT4G35110.3"; gene_id "AT4G35110";
4	stringtie_transuite	three_prime_utr	16713488	16713783	.	-	.	transcript_id "AT4G35110.3"; gene_id "AT4G35110";
4	stringtie_transuite	exon	16713864	16714009	.	-	.	transcript_id "AT4G35110.3"; gene_id "AT4G35110";
4	stringtie_transuite	three_prime_utr	16713864	16714009	.	-	.	transcript_id "AT4G35110.3"; gene_id "AT4G35110";
4	stringtie_transuite	exon	16714203	16714882	.	-	.	transcript_id "AT4G35110.3"; gene_id "AT4G35110";
4	stringtie_transuite	three_prime_utr	16714203	16714364	.	-	.	transcript_id "AT4G35110.3"; gene_id "AT4G35110";
4	stringtie_transuite	CDS	16714365	16714442	.	-	.	transcript_id "AT4G35110.3"; gene_id "AT4G35110";
4	stringtie_transuite	stop_codon	16714365	16714367	.	-	.	transcript_id "AT4G35110.3"; gene_id "AT4G35110";
4	stringtie_transuite	start_codon	16714440	16714442	.	-	.	transcript_id "AT4G35110.3"; gene_id "AT4G35110";
4	stringtie_transuite	five_prime_utr	16714443	16714882	.	-	.	transcript_id "AT4G35110.3"; gene_id "AT4G35110";
4	stringtie_transuite	exon	16712280	16713400	.	-	.	transcript_id "AT4G35110.4"; gene_id "AT4G35110";
4	stringtie_transuite	three_prime_utr	16712280	16713400	.	-	.	transcript_id "AT4G35110.4"; gene_id "AT4G35110";
4	stringtie_transuite	exon	16713488	16713783	.	-	.	transcript_id "AT4G35110.4"; gene_id "AT4G35110";
4	stringtie_transuite	three_prime_utr	16713488	16713783	.	-	.	transcript_id "AT4G35110.4"; gene_id "AT4G35110";
4	stringtie_transuite	exon	16713864	16714009	.	-	.	transcript_id "AT4G35110.4"; gene_id "AT4G35110";
4	stringtie_transuite	three_prime_utr	16713864	16714009	.	-	.	transcript_id "AT4G35110.4"; gene_id "AT4G35110";
4	stringtie_transuite	exon	16714303	16714882	.	-	.	transcript_id "AT4G35110.4"; gene_id "AT4G35110";
4	stringtie_transuite	three_prime_utr	16714303	16714364	.	-	.	transcript_id "AT4G35110.4"; gene_id "AT4G35110";
4	stringtie_transuite	CDS	16714365	16714442	.	-	.	transcript_id "AT4G35110.4"; gene_id "AT4G35110";
4	stringtie_transuite	stop_codon	16714365	16714367	.	-	.	transcript_id "AT4G35110.4"; gene_id "AT4G35110";
4	stringtie_transuite	start_codon	16714440	16714442	.	-	.	transcript_id "AT4G35110.4"; gene_id "AT4G35110";
4	stringtie_transuite	five_prime_utr	16714443	16714882	.	-	.	transcript_id "AT4G35110.4"; gene_id "AT4G35110";
4	stringtie_transuite	exon	16712409	16713400	.	-	.	transcript_id "AT4G35110.5"; gene_id "AT4G35110";
4	stringtie_transuite	three_prime_utr	16712409	16713400	.	-	.	transcript_id "AT4G35110.5"; gene_id "AT4G35110";
4	stringtie_transuite	exon	16713488	16713783	.	-	.	transcript_id "AT4G35110.5"; gene_id "AT4G35110";
4	stringtie_transuite	three_prime_utr	16713488	16713783	.	-	.	transcript_id "AT4G35110.5"; gene_id "AT4G35110";
4	stringtie_transuite	exon	16713864	16715114	.	-	.	transcript_id "AT4G35110.5"; gene_id "AT4G35110";
4	stringtie_transuite	three_prime_utr	16713864	16714364	.	-	.	transcript_id "AT4G35110.5"; gene_id "AT4G35110";
4	stringtie_transuite	CDS	16714365	16714442	.	-	.	transcript_id "AT4G35110.5"; gene_id "AT4G35110";
4	stringtie_transuite	stop_codon	16714365	16714367	.	-	.	transcript_id "AT4G35110.5"; gene_id "AT4G35110";
4	stringtie_transuite	start_codon	16714440	16714442	.	-	.	transcript_id "AT4G35110.5"; gene_id "AT4G35110";
4	stringtie_transuite	five_prime_utr	16714443	16715114	.	-	.	transcript_id "AT4G35110.5"; gene_id "AT4G35110";
4	stringtie_transuite	exon	16712416	16713400	.	-	.	transcript_id "AT4G35110.6"; gene_id "AT4G35110";
4	stringtie_transuite	three_prime_utr	16712416	16713400	.	-	.	transcript_id "AT4G35110.6"; gene_id "AT4G35110";
4	stringtie_transuite	exon	16713488	16713783	.	-	.	transcript_id "AT4G35110.6"; gene_id "AT4G35110";
4	stringtie_transuite	three_prime_utr	16713488	16713783	.	-	.	transcript_id "AT4G35110.6"; gene_id "AT4G35110";
4	stringtie_transuite	exon	16713864	16714009	.	-	.	transcript_id "AT4G35110.6"; gene_id "AT4G35110";
4	stringtie_transuite	three_prime_utr	16713864	16714009	.	-	.	transcript_id "AT4G35110.6"; gene_id "AT4G35110";
4	stringtie_transuite	exon	16714332	16714882	.	-	.	transcript_id "AT4G35110.6"; gene_id "AT4G35110";
4	stringtie_transuite	three_prime_utr	16714332	16714364	.	-	.	transcript_id "AT4G35110.6"; gene_id "AT4G35110";
4	stringtie_transuite	CDS	16714365	16714442	.	-	.	transcript_id "AT4G35110.6"; gene_id "AT4G35110";
4	stringtie_transuite	stop_codon	16714365	16714367	.	-	.	transcript_id "AT4G35110.6"; gene_id "AT4G35110";
4	stringtie_transuite	start_codon	16714440	16714442	.	-	.	transcript_id "AT4G35110.6"; gene_id "AT4G35110";
4	stringtie_transuite	five_prime_utr	16714443	16714882	.	-	.	transcript_id "AT4G35110.6"; gene_id "AT4G35110";
4	stringtie_transuite	exon	16712409	16713400	.	-	.	transcript_id "AT4G35110.novel1"; gene_id "AT4G35110";
4	stringtie_transuite	three_prime_utr	16712409	16712659	.	-	.	transcript_id "AT4G35110.novel1"; gene_id "AT4G35110";
4	stringtie_transuite	CDS	16712660	16713400	.	-	.	transcript_id "AT4G35110.novel1"; gene_id "AT4G35110";
4	stringtie_transuite	stop_codon	16712660	16712662	.	-	.	transcript_id "AT4G35110.novel1"; gene_id "AT4G35110";
4	stringtie_transuite	exon	16713488	16713783	.	-	.	transcript_id "AT4G35110.novel1"; gene_id "AT4G35110";
4	stringtie_transuite	CDS	16713488	16713783	.	-	.	transcript_id "AT4G35110.novel1"; gene_id "AT4G35110";
4	stringtie_transuite	exon	16713864	16714009	.	-	.	transcript_id "AT4G35110.novel1"; gene_id "AT4G35110";
4	stringtie_transuite	CDS	16713864	16713987	.	-	.	transcript_id "AT4G35110.novel1"; gene_id "AT4G35110";
4	stringtie_transuite	start_codon	16713985	16713987	.	-	.	transcript_id "AT4G35110.novel1"; gene_id "AT4G35110";
4	stringtie_transuite	five_prime_utr	16713988	16714009	.	-	.	transcript_id "AT4G35110.novel1"; gene_id "AT4G35110";
4	stringtie_transuite	exon	16715122	16715205	.	-	.	transcript_id "AT4G35110.novel1"; gene_id "AT4G35110";
4	stringtie_transuite	five_prime_utr	16715122	16715205	.	-	.	transcript_id "AT4G35110.novel1"; gene_id "AT4G35110";
4	stringtie_transuite	exon	16712461	16713400	.	-	.	transcript_id "AT4G35110.novel2"; gene_id "AT4G35110";
4	stringtie_transuite	three_prime_utr	16712461	16713400	.	-	.	transcript_id "AT4G35110.novel2"; gene_id "AT4G35110";
4	stringtie_transuite	exon	16713488	16713783	.	-	.	transcript_id "AT4G35110.novel2"; gene_id "AT4G35110";
4	stringtie_transuite	three_prime_utr	16713488	16713783	.	-	.	transcript_id "AT4G35110.novel2"; gene_id "AT4G35110";
4	stringtie_transuite	exon	16713864	16714009	.	-	.	transcript_id "AT4G35110.novel2"; gene_id "AT4G35110";
4	stringtie_transuite	three_prime_utr	16713864	16713973	.	-	.	transcript_id "AT4G35110.novel2"; gene_id "AT4G35110";
4	stringtie_transuite	CDS	16713974	16714009	.	-	.	transcript_id "AT4G35110.novel2"; gene_id "AT4G35110";
4	stringtie_transuite	stop_codon	16713974	16713976	.	-	.	transcript_id "AT4G35110.novel2"; gene_id "AT4G35110";
4	stringtie_transuite	exon	16714410	16714882	.	-	.	transcript_id "AT4G35110.novel2"; gene_id "AT4G35110";
4	stringtie_transuite	CDS	16714410	16714442	.	-	.	transcript_id "AT4G35110.novel2"; gene_id "AT4G35110";
4	stringtie_transuite	start_codon	16714440	16714442	.	-	.	transcript_id "AT4G35110.novel2"; gene_id "AT4G35110";
4	stringtie_transuite	five_prime_utr	16714443	16714882	.	-	.	transcript_id "AT4G35110.novel2"; gene_id "AT4G35110";
4	stringtie_transuite	exon	16712463	16713400	.	-	.	transcript_id "AT4G35110.novel3"; gene_id "AT4G35110";
4	stringtie_transuite	three_prime_utr	16712463	16712659	.	-	.	transcript_id "AT4G35110.novel3"; gene_id "AT4G35110";
4	stringtie_transuite	CDS	16712660	16713400	.	-	.	transcript_id "AT4G35110.novel3"; gene_id "AT4G35110";
4	stringtie_transuite	stop_codon	16712660	16712662	.	-	.	transcript_id "AT4G35110.novel3"; gene_id "AT4G35110";
4	stringtie_transuite	exon	16713488	16713783	.	-	.	transcript_id "AT4G35110.novel3"; gene_id "AT4G35110";
4	stringtie_transuite	CDS	16713488	16713783	.	-	.	transcript_id "AT4G35110.novel3"; gene_id "AT4G35110";
4	stringtie_transuite	exon	16713864	16714009	.	-	.	transcript_id "AT4G35110.novel3"; gene_id "AT4G35110";
4	stringtie_transuite	CDS	16713864	16714009	.	-	.	transcript_id "AT4G35110.novel3"; gene_id "AT4G35110";
4	stringtie_transuite	exon	16714399	16714882	.	-	.	transcript_id "AT4G35110.novel3"; gene_id "AT4G35110";
4	stringtie_transuite	CDS	16714399	16714442	.	-	.	transcript_id "AT4G35110.novel3"; gene_id "AT4G35110";
4	stringtie_transuite	start_codon	16714440	16714442	.	-	.	transcript_id "AT4G35110.novel3"; gene_id "AT4G35110";
4	stringtie_transuite	five_prime_utr	16714443	16714882	.	-	.	transcript_id "AT4G35110.novel3"; gene_id "AT4G35110";
4	stringtie_transuite	exon	16716806	16717638	.	+	.	transcript_id "AT4G35120.1"; gene_id "AT4G35120";
4	stringtie_transuite	CDS	16716806	16717638	.	+	.	transcript_id "AT4G35120.1"; gene_id "AT4G35120";
4	stringtie_transuite	start_codon	16716806	16716808	.	+	.	transcript_id "AT4G35120.1"; gene_id "AT4G35120";
4	stringtie_transuite	exon	16717681	16718017	.	+	.	transcript_id "AT4G35120.1"; gene_id "AT4G35120";
4	stringtie_transuite	CDS	16717681	16718017	.	+	.	transcript_id "AT4G35120.1"; gene_id "AT4G35120";
4	stringtie_transuite	stop_codon	16718015	16718017	.	+	.	transcript_id "AT4G35120.1"; gene_id "AT4G35120";
4	stringtie_transuite	exon	16717566	16718017	.	+	.	transcript_id "AT4G35120.novel1"; gene_id "AT4G35120";
4	stringtie_transuite	five_prime_utr	16717566	16717612	.	+	.	transcript_id "AT4G35120.novel1"; gene_id "AT4G35120";
4	stringtie_transuite	CDS	16717613	16718017	.	+	.	transcript_id "AT4G35120.novel1"; gene_id "AT4G35120";
4	stringtie_transuite	start_codon	16717613	16717615	.	+	.	transcript_id "AT4G35120.novel1"; gene_id "AT4G35120";
4	stringtie_transuite	stop_codon	16718015	16718017	.	+	.	transcript_id "AT4G35120.novel1"; gene_id "AT4G35120";
4	stringtie_transuite	exon	16720944	16723665	.	-	.	transcript_id "AT4G35130.1"; gene_id "AT4G35130";
4	stringtie_transuite	three_prime_utr	16720944	16721083	.	-	.	transcript_id "AT4G35130.1"; gene_id "AT4G35130";
4	stringtie_transuite	CDS	16721084	16723498	.	-	.	transcript_id "AT4G35130.1"; gene_id "AT4G35130";
4	stringtie_transuite	stop_codon	16721084	16721086	.	-	.	transcript_id "AT4G35130.1"; gene_id "AT4G35130";
4	stringtie_transuite	start_codon	16723496	16723498	.	-	.	transcript_id "AT4G35130.1"; gene_id "AT4G35130";
4	stringtie_transuite	five_prime_utr	16723499	16723665	.	-	.	transcript_id "AT4G35130.1"; gene_id "AT4G35130";
4	stringtie_transuite	exon	16723683	16724106	.	-	.	transcript_id "AT4G35140.1"; gene_id "AT4G35140";
4	stringtie_transuite	three_prime_utr	16723683	16723872	.	-	.	transcript_id "AT4G35140.1"; gene_id "AT4G35140";
4	stringtie_transuite	CDS	16723873	16724106	.	-	.	transcript_id "AT4G35140.1"; gene_id "AT4G35140";
4	stringtie_transuite	stop_codon	16723873	16723875	.	-	.	transcript_id "AT4G35140.1"; gene_id "AT4G35140";
4	stringtie_transuite	exon	16724904	16725635	.	-	.	transcript_id "AT4G35140.1"; gene_id "AT4G35140";
4	stringtie_transuite	CDS	16724904	16725635	.	-	.	transcript_id "AT4G35140.1"; gene_id "AT4G35140";
4	stringtie_transuite	exon	16725724	16725867	.	-	.	transcript_id "AT4G35140.1"; gene_id "AT4G35140";
4	stringtie_transuite	CDS	16725724	16725867	.	-	.	transcript_id "AT4G35140.1"; gene_id "AT4G35140";
4	stringtie_transuite	exon	16725957	16726208	.	-	.	transcript_id "AT4G35140.1"; gene_id "AT4G35140";
4	stringtie_transuite	CDS	16725957	16726208	.	-	.	transcript_id "AT4G35140.1"; gene_id "AT4G35140";
4	stringtie_transuite	exon	16726349	16726636	.	-	.	transcript_id "AT4G35140.1"; gene_id "AT4G35140";
4	stringtie_transuite	CDS	16726349	16726477	.	-	.	transcript_id "AT4G35140.1"; gene_id "AT4G35140";
4	stringtie_transuite	start_codon	16726475	16726477	.	-	.	transcript_id "AT4G35140.1"; gene_id "AT4G35140";
4	stringtie_transuite	five_prime_utr	16726478	16726636	.	-	.	transcript_id "AT4G35140.1"; gene_id "AT4G35140";
4	stringtie_transuite	exon	16723683	16724502	.	-	.	transcript_id "AT4G35140.2"; gene_id "AT4G35140";
4	stringtie_transuite	three_prime_utr	16723683	16724133	.	-	.	transcript_id "AT4G35140.2"; gene_id "AT4G35140";
4	stringtie_transuite	CDS	16724134	16724502	.	-	.	transcript_id "AT4G35140.2"; gene_id "AT4G35140";
4	stringtie_transuite	stop_codon	16724134	16724136	.	-	.	transcript_id "AT4G35140.2"; gene_id "AT4G35140";
4	stringtie_transuite	exon	16724904	16725635	.	-	.	transcript_id "AT4G35140.2"; gene_id "AT4G35140";
4	stringtie_transuite	CDS	16724904	16725635	.	-	.	transcript_id "AT4G35140.2"; gene_id "AT4G35140";
4	stringtie_transuite	exon	16725724	16725867	.	-	.	transcript_id "AT4G35140.2"; gene_id "AT4G35140";
4	stringtie_transuite	CDS	16725724	16725867	.	-	.	transcript_id "AT4G35140.2"; gene_id "AT4G35140";
4	stringtie_transuite	exon	16725957	16726208	.	-	.	transcript_id "AT4G35140.2"; gene_id "AT4G35140";
4	stringtie_transuite	CDS	16725957	16726208	.	-	.	transcript_id "AT4G35140.2"; gene_id "AT4G35140";
4	stringtie_transuite	exon	16726349	16726636	.	-	.	transcript_id "AT4G35140.2"; gene_id "AT4G35140";
4	stringtie_transuite	CDS	16726349	16726477	.	-	.	transcript_id "AT4G35140.2"; gene_id "AT4G35140";
4	stringtie_transuite	start_codon	16726475	16726477	.	-	.	transcript_id "AT4G35140.2"; gene_id "AT4G35140";
4	stringtie_transuite	five_prime_utr	16726478	16726636	.	-	.	transcript_id "AT4G35140.2"; gene_id "AT4G35140";
4	stringtie_transuite	exon	16723732	16725635	.	-	.	transcript_id "AT4G35140.novel1"; gene_id "AT4G35140";
4	stringtie_transuite	three_prime_utr	16723732	16724870	.	-	.	transcript_id "AT4G35140.novel1"; gene_id "AT4G35140";
4	stringtie_transuite	CDS	16724871	16725635	.	-	.	transcript_id "AT4G35140.novel1"; gene_id "AT4G35140";
4	stringtie_transuite	stop_codon	16724871	16724873	.	-	.	transcript_id "AT4G35140.novel1"; gene_id "AT4G35140";
4	stringtie_transuite	exon	16725724	16725867	.	-	.	transcript_id "AT4G35140.novel1"; gene_id "AT4G35140";
4	stringtie_transuite	CDS	16725724	16725867	.	-	.	transcript_id "AT4G35140.novel1"; gene_id "AT4G35140";
4	stringtie_transuite	exon	16725957	16726208	.	-	.	transcript_id "AT4G35140.novel1"; gene_id "AT4G35140";
4	stringtie_transuite	CDS	16725957	16726208	.	-	.	transcript_id "AT4G35140.novel1"; gene_id "AT4G35140";
4	stringtie_transuite	exon	16726349	16726636	.	-	.	transcript_id "AT4G35140.novel1"; gene_id "AT4G35140";
4	stringtie_transuite	CDS	16726349	16726477	.	-	.	transcript_id "AT4G35140.novel1"; gene_id "AT4G35140";
4	stringtie_transuite	start_codon	16726475	16726477	.	-	.	transcript_id "AT4G35140.novel1"; gene_id "AT4G35140";
4	stringtie_transuite	five_prime_utr	16726478	16726636	.	-	.	transcript_id "AT4G35140.novel1"; gene_id "AT4G35140";
4	stringtie_transuite	exon	16723961	16724106	.	-	.	transcript_id "AT4G35140.novel2"; gene_id "AT4G35140";
4	stringtie_transuite	three_prime_utr	16723961	16724089	.	-	.	transcript_id "AT4G35140.novel2"; gene_id "AT4G35140";
4	stringtie_transuite	CDS	16724090	16724106	.	-	.	transcript_id "AT4G35140.novel2"; gene_id "AT4G35140";
4	stringtie_transuite	stop_codon	16724090	16724092	.	-	.	transcript_id "AT4G35140.novel2"; gene_id "AT4G35140";
4	stringtie_transuite	exon	16724427	16724502	.	-	.	transcript_id "AT4G35140.novel2"; gene_id "AT4G35140";
4	stringtie_transuite	CDS	16724427	16724502	.	-	.	transcript_id "AT4G35140.novel2"; gene_id "AT4G35140";
4	stringtie_transuite	exon	16724904	16725635	.	-	.	transcript_id "AT4G35140.novel2"; gene_id "AT4G35140";
4	stringtie_transuite	CDS	16724904	16725635	.	-	.	transcript_id "AT4G35140.novel2"; gene_id "AT4G35140";
4	stringtie_transuite	exon	16725724	16725867	.	-	.	transcript_id "AT4G35140.novel2"; gene_id "AT4G35140";
4	stringtie_transuite	CDS	16725724	16725867	.	-	.	transcript_id "AT4G35140.novel2"; gene_id "AT4G35140";
4	stringtie_transuite	exon	16725957	16726208	.	-	.	transcript_id "AT4G35140.novel2"; gene_id "AT4G35140";
4	stringtie_transuite	CDS	16725957	16726208	.	-	.	transcript_id "AT4G35140.novel2"; gene_id "AT4G35140";
4	stringtie_transuite	exon	16726349	16726636	.	-	.	transcript_id "AT4G35140.novel2"; gene_id "AT4G35140";
4	stringtie_transuite	CDS	16726349	16726477	.	-	.	transcript_id "AT4G35140.novel2"; gene_id "AT4G35140";
4	stringtie_transuite	start_codon	16726475	16726477	.	-	.	transcript_id "AT4G35140.novel2"; gene_id "AT4G35140";
4	stringtie_transuite	five_prime_utr	16726478	16726636	.	-	.	transcript_id "AT4G35140.novel2"; gene_id "AT4G35140";
4	stringtie_transuite	exon	16726948	16727271	.	-	.	transcript_id "AT4G35150.1"; gene_id "AT4G35150";
4	stringtie_transuite	CDS	16726948	16727271	.	-	.	transcript_id "AT4G35150.1"; gene_id "AT4G35150";
4	stringtie_transuite	stop_codon	16726948	16726950	.	-	.	transcript_id "AT4G35150.1"; gene_id "AT4G35150";
4	stringtie_transuite	exon	16727753	16728081	.	-	.	transcript_id "AT4G35150.1"; gene_id "AT4G35150";
4	stringtie_transuite	CDS	16727753	16728081	.	-	.	transcript_id "AT4G35150.1"; gene_id "AT4G35150";
4	stringtie_transuite	exon	16728207	16728531	.	-	.	transcript_id "AT4G35150.1"; gene_id "AT4G35150";
4	stringtie_transuite	CDS	16728207	16728531	.	-	.	transcript_id "AT4G35150.1"; gene_id "AT4G35150";
4	stringtie_transuite	start_codon	16728529	16728531	.	-	.	transcript_id "AT4G35150.1"; gene_id "AT4G35150";
4	stringtie_transuite	exon	16730703	16731312	.	-	.	transcript_id "AT4G35160.1"; gene_id "AT4G35160";
4	stringtie_transuite	three_prime_utr	16730703	16730988	.	-	.	transcript_id "AT4G35160.1"; gene_id "AT4G35160";
4	stringtie_transuite	CDS	16730989	16731312	.	-	.	transcript_id "AT4G35160.1"; gene_id "AT4G35160";
4	stringtie_transuite	stop_codon	16730989	16730991	.	-	.	transcript_id "AT4G35160.1"; gene_id "AT4G35160";
4	stringtie_transuite	exon	16731984	16732923	.	-	.	transcript_id "AT4G35160.1"; gene_id "AT4G35160";
4	stringtie_transuite	CDS	16731984	16732808	.	-	.	transcript_id "AT4G35160.1"; gene_id "AT4G35160";
4	stringtie_transuite	start_codon	16732806	16732808	.	-	.	transcript_id "AT4G35160.1"; gene_id "AT4G35160";
4	stringtie_transuite	five_prime_utr	16732809	16732923	.	-	.	transcript_id "AT4G35160.1"; gene_id "AT4G35160";
4	stringtie_transuite	exon	16735123	16735883	.	+	.	transcript_id "AT4G35165.1"; gene_id "AT4G35165";
4	stringtie_transuite	five_prime_utr	16735123	16735291	.	+	.	transcript_id "AT4G35165.1"; gene_id "AT4G35165";
4	stringtie_transuite	CDS	16735292	16735654	.	+	.	transcript_id "AT4G35165.1"; gene_id "AT4G35165";
4	stringtie_transuite	start_codon	16735292	16735294	.	+	.	transcript_id "AT4G35165.1"; gene_id "AT4G35165";
4	stringtie_transuite	stop_codon	16735652	16735654	.	+	.	transcript_id "AT4G35165.1"; gene_id "AT4G35165";
4	stringtie_transuite	three_prime_utr	16735655	16735883	.	+	.	transcript_id "AT4G35165.1"; gene_id "AT4G35165";
4	stringtie_transuite	exon	16736757	16737264	.	+	.	transcript_id "AT4G35170.1"; gene_id "AT4G35170";
4	stringtie_transuite	five_prime_utr	16736757	16736838	.	+	.	transcript_id "AT4G35170.1"; gene_id "AT4G35170";
4	stringtie_transuite	CDS	16736839	16737264	.	+	.	transcript_id "AT4G35170.1"; gene_id "AT4G35170";
4	stringtie_transuite	start_codon	16736839	16736841	.	+	.	transcript_id "AT4G35170.1"; gene_id "AT4G35170";
4	stringtie_transuite	exon	16737626	16737811	.	+	.	transcript_id "AT4G35170.1"; gene_id "AT4G35170";
4	stringtie_transuite	CDS	16737626	16737811	.	+	.	transcript_id "AT4G35170.1"; gene_id "AT4G35170";
4	stringtie_transuite	exon	16737899	16738437	.	+	.	transcript_id "AT4G35170.1"; gene_id "AT4G35170";
4	stringtie_transuite	CDS	16737899	16738186	.	+	.	transcript_id "AT4G35170.1"; gene_id "AT4G35170";
4	stringtie_transuite	stop_codon	16738184	16738186	.	+	.	transcript_id "AT4G35170.1"; gene_id "AT4G35170";
4	stringtie_transuite	three_prime_utr	16738187	16738437	.	+	.	transcript_id "AT4G35170.1"; gene_id "AT4G35170";
4	stringtie_transuite	exon	16737835	16739002	.	-	.	transcript_id "AT4G35180.1"; gene_id "AT4G35180";
4	stringtie_transuite	three_prime_utr	16737835	16738516	.	-	.	transcript_id "AT4G35180.1"; gene_id "AT4G35180";
4	stringtie_transuite	CDS	16738517	16739002	.	-	.	transcript_id "AT4G35180.1"; gene_id "AT4G35180";
4	stringtie_transuite	stop_codon	16738517	16738519	.	-	.	transcript_id "AT4G35180.1"; gene_id "AT4G35180";
4	stringtie_transuite	exon	16739092	16739223	.	-	.	transcript_id "AT4G35180.1"; gene_id "AT4G35180";
4	stringtie_transuite	CDS	16739092	16739223	.	-	.	transcript_id "AT4G35180.1"; gene_id "AT4G35180";
4	stringtie_transuite	exon	16739329	16739744	.	-	.	transcript_id "AT4G35180.1"; gene_id "AT4G35180";
4	stringtie_transuite	CDS	16739329	16739744	.	-	.	transcript_id "AT4G35180.1"; gene_id "AT4G35180";
4	stringtie_transuite	exon	16739878	16740011	.	-	.	transcript_id "AT4G35180.1"; gene_id "AT4G35180";
4	stringtie_transuite	CDS	16739878	16740011	.	-	.	transcript_id "AT4G35180.1"; gene_id "AT4G35180";
4	stringtie_transuite	exon	16740117	16740601	.	-	.	transcript_id "AT4G35180.1"; gene_id "AT4G35180";
4	stringtie_transuite	CDS	16740117	16740385	.	-	.	transcript_id "AT4G35180.1"; gene_id "AT4G35180";
4	stringtie_transuite	start_codon	16740383	16740385	.	-	.	transcript_id "AT4G35180.1"; gene_id "AT4G35180";
4	stringtie_transuite	five_prime_utr	16740386	16740601	.	-	.	transcript_id "AT4G35180.1"; gene_id "AT4G35180";
4	stringtie_transuite	exon	16737835	16739223	.	-	.	transcript_id "AT4G35180.2"; gene_id "AT4G35180";
4	stringtie_transuite	three_prime_utr	16737835	16739022	.	-	.	transcript_id "AT4G35180.2"; gene_id "AT4G35180";
4	stringtie_transuite	CDS	16739023	16739223	.	-	.	transcript_id "AT4G35180.2"; gene_id "AT4G35180";
4	stringtie_transuite	stop_codon	16739023	16739025	.	-	.	transcript_id "AT4G35180.2"; gene_id "AT4G35180";
4	stringtie_transuite	exon	16739329	16739744	.	-	.	transcript_id "AT4G35180.2"; gene_id "AT4G35180";
4	stringtie_transuite	CDS	16739329	16739744	.	-	.	transcript_id "AT4G35180.2"; gene_id "AT4G35180";
4	stringtie_transuite	exon	16739878	16740011	.	-	.	transcript_id "AT4G35180.2"; gene_id "AT4G35180";
4	stringtie_transuite	CDS	16739878	16740011	.	-	.	transcript_id "AT4G35180.2"; gene_id "AT4G35180";
4	stringtie_transuite	exon	16740117	16740601	.	-	.	transcript_id "AT4G35180.2"; gene_id "AT4G35180";
4	stringtie_transuite	CDS	16740117	16740385	.	-	.	transcript_id "AT4G35180.2"; gene_id "AT4G35180";
4	stringtie_transuite	start_codon	16740383	16740385	.	-	.	transcript_id "AT4G35180.2"; gene_id "AT4G35180";
4	stringtie_transuite	five_prime_utr	16740386	16740601	.	-	.	transcript_id "AT4G35180.2"; gene_id "AT4G35180";
4	stringtie_transuite	exon	16746189	16746831	.	+	.	transcript_id "AT4G35190.1"; gene_id "AT4G35190";
4	stringtie_transuite	five_prime_utr	16746189	16746723	.	+	.	transcript_id "AT4G35190.1"; gene_id "AT4G35190";
4	stringtie_transuite	CDS	16746724	16746831	.	+	.	transcript_id "AT4G35190.1"; gene_id "AT4G35190";
4	stringtie_transuite	start_codon	16746724	16746726	.	+	.	transcript_id "AT4G35190.1"; gene_id "AT4G35190";
4	stringtie_transuite	exon	16746921	16747018	.	+	.	transcript_id "AT4G35190.1"; gene_id "AT4G35190";
4	stringtie_transuite	CDS	16746921	16747018	.	+	.	transcript_id "AT4G35190.1"; gene_id "AT4G35190";
4	stringtie_transuite	exon	16747127	16747157	.	+	.	transcript_id "AT4G35190.1"; gene_id "AT4G35190";
4	stringtie_transuite	CDS	16747127	16747157	.	+	.	transcript_id "AT4G35190.1"; gene_id "AT4G35190";
4	stringtie_transuite	exon	16747238	16747337	.	+	.	transcript_id "AT4G35190.1"; gene_id "AT4G35190";
4	stringtie_transuite	CDS	16747238	16747337	.	+	.	transcript_id "AT4G35190.1"; gene_id "AT4G35190";
4	stringtie_transuite	exon	16747504	16747574	.	+	.	transcript_id "AT4G35190.1"; gene_id "AT4G35190";
4	stringtie_transuite	CDS	16747504	16747574	.	+	.	transcript_id "AT4G35190.1"; gene_id "AT4G35190";
4	stringtie_transuite	exon	16747699	16747842	.	+	.	transcript_id "AT4G35190.1"; gene_id "AT4G35190";
4	stringtie_transuite	CDS	16747699	16747842	.	+	.	transcript_id "AT4G35190.1"; gene_id "AT4G35190";
4	stringtie_transuite	exon	16747956	16748466	.	+	.	transcript_id "AT4G35190.1"; gene_id "AT4G35190";
4	stringtie_transuite	CDS	16747956	16748090	.	+	.	transcript_id "AT4G35190.1"; gene_id "AT4G35190";
4	stringtie_transuite	stop_codon	16748088	16748090	.	+	.	transcript_id "AT4G35190.1"; gene_id "AT4G35190";
4	stringtie_transuite	three_prime_utr	16748091	16748466	.	+	.	transcript_id "AT4G35190.1"; gene_id "AT4G35190";
4	stringtie_transuite	exon	16746525	16746831	.	+	.	transcript_id "AT4G35190.2"; gene_id "AT4G35190";
4	stringtie_transuite	five_prime_utr	16746525	16746723	.	+	.	transcript_id "AT4G35190.2"; gene_id "AT4G35190";
4	stringtie_transuite	CDS	16746724	16746831	.	+	.	transcript_id "AT4G35190.2"; gene_id "AT4G35190";
4	stringtie_transuite	start_codon	16746724	16746726	.	+	.	transcript_id "AT4G35190.2"; gene_id "AT4G35190";
4	stringtie_transuite	exon	16746921	16747018	.	+	.	transcript_id "AT4G35190.2"; gene_id "AT4G35190";
4	stringtie_transuite	CDS	16746921	16747018	.	+	.	transcript_id "AT4G35190.2"; gene_id "AT4G35190";
4	stringtie_transuite	exon	16747127	16747157	.	+	.	transcript_id "AT4G35190.2"; gene_id "AT4G35190";
4	stringtie_transuite	CDS	16747127	16747157	.	+	.	transcript_id "AT4G35190.2"; gene_id "AT4G35190";
4	stringtie_transuite	exon	16747238	16747337	.	+	.	transcript_id "AT4G35190.2"; gene_id "AT4G35190";
4	stringtie_transuite	CDS	16747238	16747337	.	+	.	transcript_id "AT4G35190.2"; gene_id "AT4G35190";
4	stringtie_transuite	exon	16747504	16747574	.	+	.	transcript_id "AT4G35190.2"; gene_id "AT4G35190";
4	stringtie_transuite	CDS	16747504	16747574	.	+	.	transcript_id "AT4G35190.2"; gene_id "AT4G35190";
4	stringtie_transuite	exon	16747699	16747921	.	+	.	transcript_id "AT4G35190.2"; gene_id "AT4G35190";
4	stringtie_transuite	CDS	16747699	16747890	.	+	.	transcript_id "AT4G35190.2"; gene_id "AT4G35190";
4	stringtie_transuite	stop_codon	16747888	16747890	.	+	.	transcript_id "AT4G35190.2"; gene_id "AT4G35190";
4	stringtie_transuite	three_prime_utr	16747891	16747921	.	+	.	transcript_id "AT4G35190.2"; gene_id "AT4G35190";
4	stringtie_transuite	exon	16746575	16747018	.	+	.	transcript_id "AT4G35190.novel1"; gene_id "AT4G35190";
4	stringtie_transuite	five_prime_utr	16746575	16746723	.	+	.	transcript_id "AT4G35190.novel1"; gene_id "AT4G35190";
4	stringtie_transuite	CDS	16746724	16746915	.	+	.	transcript_id "AT4G35190.novel1"; gene_id "AT4G35190";
4	stringtie_transuite	start_codon	16746724	16746726	.	+	.	transcript_id "AT4G35190.novel1"; gene_id "AT4G35190";
4	stringtie_transuite	stop_codon	16746913	16746915	.	+	.	transcript_id "AT4G35190.novel1"; gene_id "AT4G35190";
4	stringtie_transuite	three_prime_utr	16746916	16747018	.	+	.	transcript_id "AT4G35190.novel1"; gene_id "AT4G35190";
4	stringtie_transuite	exon	16747127	16747157	.	+	.	transcript_id "AT4G35190.novel1"; gene_id "AT4G35190";
4	stringtie_transuite	three_prime_utr	16747127	16747157	.	+	.	transcript_id "AT4G35190.novel1"; gene_id "AT4G35190";
4	stringtie_transuite	exon	16747238	16747337	.	+	.	transcript_id "AT4G35190.novel1"; gene_id "AT4G35190";
4	stringtie_transuite	three_prime_utr	16747238	16747337	.	+	.	transcript_id "AT4G35190.novel1"; gene_id "AT4G35190";
4	stringtie_transuite	exon	16747504	16747574	.	+	.	transcript_id "AT4G35190.novel1"; gene_id "AT4G35190";
4	stringtie_transuite	three_prime_utr	16747504	16747574	.	+	.	transcript_id "AT4G35190.novel1"; gene_id "AT4G35190";
4	stringtie_transuite	exon	16747699	16747842	.	+	.	transcript_id "AT4G35190.novel1"; gene_id "AT4G35190";
4	stringtie_transuite	three_prime_utr	16747699	16747842	.	+	.	transcript_id "AT4G35190.novel1"; gene_id "AT4G35190";
4	stringtie_transuite	exon	16747956	16748466	.	+	.	transcript_id "AT4G35190.novel1"; gene_id "AT4G35190";
4	stringtie_transuite	three_prime_utr	16747956	16748466	.	+	.	transcript_id "AT4G35190.novel1"; gene_id "AT4G35190";
4	stringtie_transuite	exon	16746612	16747018	.	+	.	transcript_id "AT4G35190.novel2"; gene_id "AT4G35190";
4	stringtie_transuite	five_prime_utr	16746612	16746723	.	+	.	transcript_id "AT4G35190.novel2"; gene_id "AT4G35190";
4	stringtie_transuite	CDS	16746724	16746915	.	+	.	transcript_id "AT4G35190.novel2"; gene_id "AT4G35190";
4	stringtie_transuite	start_codon	16746724	16746726	.	+	.	transcript_id "AT4G35190.novel2"; gene_id "AT4G35190";
4	stringtie_transuite	stop_codon	16746913	16746915	.	+	.	transcript_id "AT4G35190.novel2"; gene_id "AT4G35190";
4	stringtie_transuite	three_prime_utr	16746916	16747018	.	+	.	transcript_id "AT4G35190.novel2"; gene_id "AT4G35190";
4	stringtie_transuite	exon	16747127	16747157	.	+	.	transcript_id "AT4G35190.novel2"; gene_id "AT4G35190";
4	stringtie_transuite	three_prime_utr	16747127	16747157	.	+	.	transcript_id "AT4G35190.novel2"; gene_id "AT4G35190";
4	stringtie_transuite	exon	16747238	16747337	.	+	.	transcript_id "AT4G35190.novel2"; gene_id "AT4G35190";
4	stringtie_transuite	three_prime_utr	16747238	16747337	.	+	.	transcript_id "AT4G35190.novel2"; gene_id "AT4G35190";
4	stringtie_transuite	exon	16747504	16747574	.	+	.	transcript_id "AT4G35190.novel2"; gene_id "AT4G35190";
4	stringtie_transuite	three_prime_utr	16747504	16747574	.	+	.	transcript_id "AT4G35190.novel2"; gene_id "AT4G35190";
4	stringtie_transuite	exon	16747654	16747842	.	+	.	transcript_id "AT4G35190.novel2"; gene_id "AT4G35190";
4	stringtie_transuite	three_prime_utr	16747654	16747842	.	+	.	transcript_id "AT4G35190.novel2"; gene_id "AT4G35190";
4	stringtie_transuite	exon	16747956	16748466	.	+	.	transcript_id "AT4G35190.novel2"; gene_id "AT4G35190";
4	stringtie_transuite	three_prime_utr	16747956	16748466	.	+	.	transcript_id "AT4G35190.novel2"; gene_id "AT4G35190";
4	stringtie_transuite	exon	16749062	16749964	.	-	.	transcript_id "AT4G35200.1"; gene_id "AT4G35200";
4	stringtie_transuite	three_prime_utr	16749062	16749141	.	-	.	transcript_id "AT4G35200.1"; gene_id "AT4G35200";
4	stringtie_transuite	CDS	16749142	16749903	.	-	.	transcript_id "AT4G35200.1"; gene_id "AT4G35200";
4	stringtie_transuite	stop_codon	16749142	16749144	.	-	.	transcript_id "AT4G35200.1"; gene_id "AT4G35200";
4	stringtie_transuite	start_codon	16749901	16749903	.	-	.	transcript_id "AT4G35200.1"; gene_id "AT4G35200";
4	stringtie_transuite	five_prime_utr	16749904	16749964	.	-	.	transcript_id "AT4G35200.1"; gene_id "AT4G35200";
4	stringtie_transuite	exon	16751224	16752239	.	+	.	transcript_id "AT4G35210.1"; gene_id "AT4G35210";
4	stringtie_transuite	five_prime_utr	16751224	16751427	.	+	.	transcript_id "AT4G35210.1"; gene_id "AT4G35210";
4	stringtie_transuite	CDS	16751428	16752180	.	+	.	transcript_id "AT4G35210.1"; gene_id "AT4G35210";
4	stringtie_transuite	start_codon	16751428	16751430	.	+	.	transcript_id "AT4G35210.1"; gene_id "AT4G35210";
4	stringtie_transuite	stop_codon	16752178	16752180	.	+	.	transcript_id "AT4G35210.1"; gene_id "AT4G35210";
4	stringtie_transuite	three_prime_utr	16752181	16752239	.	+	.	transcript_id "AT4G35210.1"; gene_id "AT4G35210";
4	stringtie_transuite	exon	16752571	16753041	.	+	.	transcript_id "AT4G35220.1"; gene_id "AT4G35220";
4	stringtie_transuite	five_prime_utr	16752571	16752635	.	+	.	transcript_id "AT4G35220.1"; gene_id "AT4G35220";
4	stringtie_transuite	CDS	16752636	16753041	.	+	.	transcript_id "AT4G35220.1"; gene_id "AT4G35220";
4	stringtie_transuite	start_codon	16752636	16752638	.	+	.	transcript_id "AT4G35220.1"; gene_id "AT4G35220";
4	stringtie_transuite	exon	16753124	16753168	.	+	.	transcript_id "AT4G35220.1"; gene_id "AT4G35220";
4	stringtie_transuite	CDS	16753124	16753168	.	+	.	transcript_id "AT4G35220.1"; gene_id "AT4G35220";
4	stringtie_transuite	exon	16753309	16753381	.	+	.	transcript_id "AT4G35220.1"; gene_id "AT4G35220";
4	stringtie_transuite	CDS	16753309	16753381	.	+	.	transcript_id "AT4G35220.1"; gene_id "AT4G35220";
4	stringtie_transuite	exon	16753450	16753547	.	+	.	transcript_id "AT4G35220.1"; gene_id "AT4G35220";
4	stringtie_transuite	CDS	16753450	16753547	.	+	.	transcript_id "AT4G35220.1"; gene_id "AT4G35220";
4	stringtie_transuite	exon	16753671	16753741	.	+	.	transcript_id "AT4G35220.1"; gene_id "AT4G35220";
4	stringtie_transuite	CDS	16753671	16753741	.	+	.	transcript_id "AT4G35220.1"; gene_id "AT4G35220";
4	stringtie_transuite	exon	16753841	16754478	.	+	.	transcript_id "AT4G35220.1"; gene_id "AT4G35220";
4	stringtie_transuite	CDS	16753841	16753966	.	+	.	transcript_id "AT4G35220.1"; gene_id "AT4G35220";
4	stringtie_transuite	stop_codon	16753964	16753966	.	+	.	transcript_id "AT4G35220.1"; gene_id "AT4G35220";
4	stringtie_transuite	three_prime_utr	16753967	16754478	.	+	.	transcript_id "AT4G35220.1"; gene_id "AT4G35220";
4	stringtie_transuite	exon	16752609	16753041	.	+	.	transcript_id "AT4G35220.novel1"; gene_id "AT4G35220";
4	stringtie_transuite	five_prime_utr	16752609	16752635	.	+	.	transcript_id "AT4G35220.novel1"; gene_id "AT4G35220";
4	stringtie_transuite	CDS	16752636	16753041	.	+	.	transcript_id "AT4G35220.novel1"; gene_id "AT4G35220";
4	stringtie_transuite	start_codon	16752636	16752638	.	+	.	transcript_id "AT4G35220.novel1"; gene_id "AT4G35220";
4	stringtie_transuite	exon	16753124	16753168	.	+	.	transcript_id "AT4G35220.novel1"; gene_id "AT4G35220";
4	stringtie_transuite	CDS	16753124	16753168	.	+	.	transcript_id "AT4G35220.novel1"; gene_id "AT4G35220";
4	stringtie_transuite	exon	16753309	16753381	.	+	.	transcript_id "AT4G35220.novel1"; gene_id "AT4G35220";
4	stringtie_transuite	CDS	16753309	16753381	.	+	.	transcript_id "AT4G35220.novel1"; gene_id "AT4G35220";
4	stringtie_transuite	exon	16753450	16753547	.	+	.	transcript_id "AT4G35220.novel1"; gene_id "AT4G35220";
4	stringtie_transuite	CDS	16753450	16753547	.	+	.	transcript_id "AT4G35220.novel1"; gene_id "AT4G35220";
4	stringtie_transuite	exon	16753671	16753739	.	+	.	transcript_id "AT4G35220.novel1"; gene_id "AT4G35220";
4	stringtie_transuite	CDS	16753671	16753739	.	+	.	transcript_id "AT4G35220.novel1"; gene_id "AT4G35220";
4	stringtie_transuite	exon	16753840	16754478	.	+	.	transcript_id "AT4G35220.novel1"; gene_id "AT4G35220";
4	stringtie_transuite	CDS	16753840	16753865	.	+	.	transcript_id "AT4G35220.novel1"; gene_id "AT4G35220";
4	stringtie_transuite	stop_codon	16753863	16753865	.	+	.	transcript_id "AT4G35220.novel1"; gene_id "AT4G35220";
4	stringtie_transuite	three_prime_utr	16753866	16754478	.	+	.	transcript_id "AT4G35220.novel1"; gene_id "AT4G35220";
4	stringtie_transuite	exon	16755092	16755579	.	-	.	transcript_id "AT4G35230.1"; gene_id "AT4G35230";
4	stringtie_transuite	three_prime_utr	16755092	16755324	.	-	.	transcript_id "AT4G35230.1"; gene_id "AT4G35230";
4	stringtie_transuite	CDS	16755325	16755579	.	-	.	transcript_id "AT4G35230.1"; gene_id "AT4G35230";
4	stringtie_transuite	stop_codon	16755325	16755327	.	-	.	transcript_id "AT4G35230.1"; gene_id "AT4G35230";
4	stringtie_transuite	exon	16755729	16755842	.	-	.	transcript_id "AT4G35230.1"; gene_id "AT4G35230";
4	stringtie_transuite	CDS	16755729	16755842	.	-	.	transcript_id "AT4G35230.1"; gene_id "AT4G35230";
4	stringtie_transuite	exon	16755930	16756094	.	-	.	transcript_id "AT4G35230.1"; gene_id "AT4G35230";
4	stringtie_transuite	CDS	16755930	16756094	.	-	.	transcript_id "AT4G35230.1"; gene_id "AT4G35230";
4	stringtie_transuite	exon	16756176	16756364	.	-	.	transcript_id "AT4G35230.1"; gene_id "AT4G35230";
4	stringtie_transuite	CDS	16756176	16756364	.	-	.	transcript_id "AT4G35230.1"; gene_id "AT4G35230";
4	stringtie_transuite	exon	16756724	16756809	.	-	.	transcript_id "AT4G35230.1"; gene_id "AT4G35230";
4	stringtie_transuite	CDS	16756724	16756809	.	-	.	transcript_id "AT4G35230.1"; gene_id "AT4G35230";
4	stringtie_transuite	exon	16756935	16757040	.	-	.	transcript_id "AT4G35230.1"; gene_id "AT4G35230";
4	stringtie_transuite	CDS	16756935	16757040	.	-	.	transcript_id "AT4G35230.1"; gene_id "AT4G35230";
4	stringtie_transuite	exon	16757139	16757272	.	-	.	transcript_id "AT4G35230.1"; gene_id "AT4G35230";
4	stringtie_transuite	CDS	16757139	16757272	.	-	.	transcript_id "AT4G35230.1"; gene_id "AT4G35230";
4	stringtie_transuite	exon	16757462	16757597	.	-	.	transcript_id "AT4G35230.1"; gene_id "AT4G35230";
4	stringtie_transuite	CDS	16757462	16757597	.	-	.	transcript_id "AT4G35230.1"; gene_id "AT4G35230";
4	stringtie_transuite	exon	16757688	16758358	.	-	.	transcript_id "AT4G35230.1"; gene_id "AT4G35230";
4	stringtie_transuite	CDS	16757688	16758041	.	-	.	transcript_id "AT4G35230.1"; gene_id "AT4G35230";
4	stringtie_transuite	start_codon	16758039	16758041	.	-	.	transcript_id "AT4G35230.1"; gene_id "AT4G35230";
4	stringtie_transuite	five_prime_utr	16758042	16758358	.	-	.	transcript_id "AT4G35230.1"; gene_id "AT4G35230";
4	stringtie_transuite	exon	16755078	16755579	.	-	.	transcript_id "AT4G35230.novel1"; gene_id "AT4G35230";
4	stringtie_transuite	three_prime_utr	16755078	16755579	.	-	.	transcript_id "AT4G35230.novel1"; gene_id "AT4G35230";
4	stringtie_transuite	exon	16755729	16755842	.	-	.	transcript_id "AT4G35230.novel1"; gene_id "AT4G35230";
4	stringtie_transuite	three_prime_utr	16755729	16755842	.	-	.	transcript_id "AT4G35230.novel1"; gene_id "AT4G35230";
4	stringtie_transuite	exon	16755930	16756094	.	-	.	transcript_id "AT4G35230.novel1"; gene_id "AT4G35230";
4	stringtie_transuite	three_prime_utr	16755930	16756094	.	-	.	transcript_id "AT4G35230.novel1"; gene_id "AT4G35230";
4	stringtie_transuite	exon	16756176	16756364	.	-	.	transcript_id "AT4G35230.novel1"; gene_id "AT4G35230";
4	stringtie_transuite	three_prime_utr	16756176	16756364	.	-	.	transcript_id "AT4G35230.novel1"; gene_id "AT4G35230";
4	stringtie_transuite	exon	16756724	16756809	.	-	.	transcript_id "AT4G35230.novel1"; gene_id "AT4G35230";
4	stringtie_transuite	three_prime_utr	16756724	16756809	.	-	.	transcript_id "AT4G35230.novel1"; gene_id "AT4G35230";
4	stringtie_transuite	exon	16756935	16757054	.	-	.	transcript_id "AT4G35230.novel1"; gene_id "AT4G35230";
4	stringtie_transuite	three_prime_utr	16756935	16757049	.	-	.	transcript_id "AT4G35230.novel1"; gene_id "AT4G35230";
4	stringtie_transuite	CDS	16757050	16757054	.	-	.	transcript_id "AT4G35230.novel1"; gene_id "AT4G35230";
4	stringtie_transuite	stop_codon	16757050	16757052	.	-	.	transcript_id "AT4G35230.novel1"; gene_id "AT4G35230";
4	stringtie_transuite	exon	16757138	16757272	.	-	.	transcript_id "AT4G35230.novel1"; gene_id "AT4G35230";
4	stringtie_transuite	CDS	16757138	16757272	.	-	.	transcript_id "AT4G35230.novel1"; gene_id "AT4G35230";
4	stringtie_transuite	exon	16757462	16757597	.	-	.	transcript_id "AT4G35230.novel1"; gene_id "AT4G35230";
4	stringtie_transuite	CDS	16757462	16757597	.	-	.	transcript_id "AT4G35230.novel1"; gene_id "AT4G35230";
4	stringtie_transuite	exon	16757688	16758358	.	-	.	transcript_id "AT4G35230.novel1"; gene_id "AT4G35230";
4	stringtie_transuite	CDS	16757688	16758041	.	-	.	transcript_id "AT4G35230.novel1"; gene_id "AT4G35230";
4	stringtie_transuite	start_codon	16758039	16758041	.	-	.	transcript_id "AT4G35230.novel1"; gene_id "AT4G35230";
4	stringtie_transuite	five_prime_utr	16758042	16758358	.	-	.	transcript_id "AT4G35230.novel1"; gene_id "AT4G35230";
4	stringtie_transuite	exon	16755094	16755579	.	-	.	transcript_id "AT4G35230.novel2"; gene_id "AT4G35230";
4	stringtie_transuite	three_prime_utr	16755094	16755579	.	-	.	transcript_id "AT4G35230.novel2"; gene_id "AT4G35230";
4	stringtie_transuite	exon	16755729	16755842	.	-	.	transcript_id "AT4G35230.novel2"; gene_id "AT4G35230";
4	stringtie_transuite	three_prime_utr	16755729	16755842	.	-	.	transcript_id "AT4G35230.novel2"; gene_id "AT4G35230";
4	stringtie_transuite	exon	16755930	16756094	.	-	.	transcript_id "AT4G35230.novel2"; gene_id "AT4G35230";
4	stringtie_transuite	three_prime_utr	16755930	16756094	.	-	.	transcript_id "AT4G35230.novel2"; gene_id "AT4G35230";
4	stringtie_transuite	exon	16756176	16756364	.	-	.	transcript_id "AT4G35230.novel2"; gene_id "AT4G35230";
4	stringtie_transuite	three_prime_utr	16756176	16756364	.	-	.	transcript_id "AT4G35230.novel2"; gene_id "AT4G35230";
4	stringtie_transuite	exon	16756724	16756809	.	-	.	transcript_id "AT4G35230.novel2"; gene_id "AT4G35230";
4	stringtie_transuite	three_prime_utr	16756724	16756809	.	-	.	transcript_id "AT4G35230.novel2"; gene_id "AT4G35230";
4	stringtie_transuite	exon	16756935	16757040	.	-	.	transcript_id "AT4G35230.novel2"; gene_id "AT4G35230";
4	stringtie_transuite	three_prime_utr	16756935	16757040	.	-	.	transcript_id "AT4G35230.novel2"; gene_id "AT4G35230";
4	stringtie_transuite	exon	16757139	16757270	.	-	.	transcript_id "AT4G35230.novel2"; gene_id "AT4G35230";
4	stringtie_transuite	three_prime_utr	16757139	16757242	.	-	.	transcript_id "AT4G35230.novel2"; gene_id "AT4G35230";
4	stringtie_transuite	CDS	16757243	16757270	.	-	.	transcript_id "AT4G35230.novel2"; gene_id "AT4G35230";
4	stringtie_transuite	stop_codon	16757243	16757245	.	-	.	transcript_id "AT4G35230.novel2"; gene_id "AT4G35230";
4	stringtie_transuite	exon	16757461	16757597	.	-	.	transcript_id "AT4G35230.novel2"; gene_id "AT4G35230";
4	stringtie_transuite	CDS	16757461	16757597	.	-	.	transcript_id "AT4G35230.novel2"; gene_id "AT4G35230";
4	stringtie_transuite	exon	16757688	16758358	.	-	.	transcript_id "AT4G35230.novel2"; gene_id "AT4G35230";
4	stringtie_transuite	CDS	16757688	16758041	.	-	.	transcript_id "AT4G35230.novel2"; gene_id "AT4G35230";
4	stringtie_transuite	start_codon	16758039	16758041	.	-	.	transcript_id "AT4G35230.novel2"; gene_id "AT4G35230";
4	stringtie_transuite	five_prime_utr	16758042	16758358	.	-	.	transcript_id "AT4G35230.novel2"; gene_id "AT4G35230";
4	stringtie_transuite	exon	16760949	16761394	.	-	.	transcript_id "AT4G35240.1"; gene_id "AT4G35240";
4	stringtie_transuite	three_prime_utr	16760949	16761333	.	-	.	transcript_id "AT4G35240.1"; gene_id "AT4G35240";
4	stringtie_transuite	CDS	16761334	16761394	.	-	.	transcript_id "AT4G35240.1"; gene_id "AT4G35240";
4	stringtie_transuite	stop_codon	16761334	16761336	.	-	.	transcript_id "AT4G35240.1"; gene_id "AT4G35240";
4	stringtie_transuite	exon	16761483	16762226	.	-	.	transcript_id "AT4G35240.1"; gene_id "AT4G35240";
4	stringtie_transuite	CDS	16761483	16762226	.	-	.	transcript_id "AT4G35240.1"; gene_id "AT4G35240";
4	stringtie_transuite	exon	16762319	16762542	.	-	.	transcript_id "AT4G35240.1"; gene_id "AT4G35240";
4	stringtie_transuite	CDS	16762319	16762542	.	-	.	transcript_id "AT4G35240.1"; gene_id "AT4G35240";
4	stringtie_transuite	exon	16762644	16762840	.	-	.	transcript_id "AT4G35240.1"; gene_id "AT4G35240";
4	stringtie_transuite	CDS	16762644	16762840	.	-	.	transcript_id "AT4G35240.1"; gene_id "AT4G35240";
4	stringtie_transuite	exon	16762953	16764392	.	-	.	transcript_id "AT4G35240.1"; gene_id "AT4G35240";
4	stringtie_transuite	CDS	16762953	16764324	.	-	.	transcript_id "AT4G35240.1"; gene_id "AT4G35240";
4	stringtie_transuite	start_codon	16764322	16764324	.	-	.	transcript_id "AT4G35240.1"; gene_id "AT4G35240";
4	stringtie_transuite	five_prime_utr	16764325	16764392	.	-	.	transcript_id "AT4G35240.1"; gene_id "AT4G35240";
4	stringtie_transuite	exon	16766920	16767087	.	-	.	transcript_id "AT4G35240.1"; gene_id "AT4G35240";
4	stringtie_transuite	five_prime_utr	16766920	16767087	.	-	.	transcript_id "AT4G35240.1"; gene_id "AT4G35240";
4	stringtie_transuite	exon	16760960	16761394	.	-	.	transcript_id "AT4G35240.2"; gene_id "AT4G35240";
4	stringtie_transuite	three_prime_utr	16760960	16761333	.	-	.	transcript_id "AT4G35240.2"; gene_id "AT4G35240";
4	stringtie_transuite	CDS	16761334	16761394	.	-	.	transcript_id "AT4G35240.2"; gene_id "AT4G35240";
4	stringtie_transuite	stop_codon	16761334	16761336	.	-	.	transcript_id "AT4G35240.2"; gene_id "AT4G35240";
4	stringtie_transuite	exon	16761483	16762226	.	-	.	transcript_id "AT4G35240.2"; gene_id "AT4G35240";
4	stringtie_transuite	CDS	16761483	16762226	.	-	.	transcript_id "AT4G35240.2"; gene_id "AT4G35240";
4	stringtie_transuite	exon	16762319	16762542	.	-	.	transcript_id "AT4G35240.2"; gene_id "AT4G35240";
4	stringtie_transuite	CDS	16762319	16762542	.	-	.	transcript_id "AT4G35240.2"; gene_id "AT4G35240";
4	stringtie_transuite	exon	16762644	16762840	.	-	.	transcript_id "AT4G35240.2"; gene_id "AT4G35240";
4	stringtie_transuite	CDS	16762644	16762840	.	-	.	transcript_id "AT4G35240.2"; gene_id "AT4G35240";
4	stringtie_transuite	exon	16762953	16764392	.	-	.	transcript_id "AT4G35240.2"; gene_id "AT4G35240";
4	stringtie_transuite	CDS	16762953	16764324	.	-	.	transcript_id "AT4G35240.2"; gene_id "AT4G35240";
4	stringtie_transuite	start_codon	16764322	16764324	.	-	.	transcript_id "AT4G35240.2"; gene_id "AT4G35240";
4	stringtie_transuite	five_prime_utr	16764325	16764392	.	-	.	transcript_id "AT4G35240.2"; gene_id "AT4G35240";
4	stringtie_transuite	exon	16766918	16767087	.	-	.	transcript_id "AT4G35240.2"; gene_id "AT4G35240";
4	stringtie_transuite	five_prime_utr	16766918	16767087	.	-	.	transcript_id "AT4G35240.2"; gene_id "AT4G35240";
4	stringtie_transuite	exon	16760937	16762226	.	-	.	transcript_id "AT4G35240.3"; gene_id "AT4G35240";
4	stringtie_transuite	three_prime_utr	16760937	16761478	.	-	.	transcript_id "AT4G35240.3"; gene_id "AT4G35240";
4	stringtie_transuite	CDS	16761479	16762226	.	-	.	transcript_id "AT4G35240.3"; gene_id "AT4G35240";
4	stringtie_transuite	stop_codon	16761479	16761481	.	-	.	transcript_id "AT4G35240.3"; gene_id "AT4G35240";
4	stringtie_transuite	exon	16762319	16762542	.	-	.	transcript_id "AT4G35240.3"; gene_id "AT4G35240";
4	stringtie_transuite	CDS	16762319	16762542	.	-	.	transcript_id "AT4G35240.3"; gene_id "AT4G35240";
4	stringtie_transuite	exon	16762644	16762840	.	-	.	transcript_id "AT4G35240.3"; gene_id "AT4G35240";
4	stringtie_transuite	CDS	16762644	16762840	.	-	.	transcript_id "AT4G35240.3"; gene_id "AT4G35240";
4	stringtie_transuite	exon	16762953	16764776	.	-	.	transcript_id "AT4G35240.3"; gene_id "AT4G35240";
4	stringtie_transuite	CDS	16762953	16764324	.	-	.	transcript_id "AT4G35240.3"; gene_id "AT4G35240";
4	stringtie_transuite	start_codon	16764322	16764324	.	-	.	transcript_id "AT4G35240.3"; gene_id "AT4G35240";
4	stringtie_transuite	five_prime_utr	16764325	16764776	.	-	.	transcript_id "AT4G35240.3"; gene_id "AT4G35240";
4	stringtie_transuite	exon	16760949	16762226	.	-	.	transcript_id "AT4G35240.4"; gene_id "AT4G35240";
4	stringtie_transuite	three_prime_utr	16760949	16761478	.	-	.	transcript_id "AT4G35240.4"; gene_id "AT4G35240";
4	stringtie_transuite	CDS	16761479	16762226	.	-	.	transcript_id "AT4G35240.4"; gene_id "AT4G35240";
4	stringtie_transuite	stop_codon	16761479	16761481	.	-	.	transcript_id "AT4G35240.4"; gene_id "AT4G35240";
4	stringtie_transuite	exon	16762319	16762542	.	-	.	transcript_id "AT4G35240.4"; gene_id "AT4G35240";
4	stringtie_transuite	CDS	16762319	16762542	.	-	.	transcript_id "AT4G35240.4"; gene_id "AT4G35240";
4	stringtie_transuite	exon	16762644	16762840	.	-	.	transcript_id "AT4G35240.4"; gene_id "AT4G35240";
4	stringtie_transuite	CDS	16762644	16762840	.	-	.	transcript_id "AT4G35240.4"; gene_id "AT4G35240";
4	stringtie_transuite	exon	16762953	16764392	.	-	.	transcript_id "AT4G35240.4"; gene_id "AT4G35240";
4	stringtie_transuite	CDS	16762953	16764324	.	-	.	transcript_id "AT4G35240.4"; gene_id "AT4G35240";
4	stringtie_transuite	start_codon	16764322	16764324	.	-	.	transcript_id "AT4G35240.4"; gene_id "AT4G35240";
4	stringtie_transuite	five_prime_utr	16764325	16764392	.	-	.	transcript_id "AT4G35240.4"; gene_id "AT4G35240";
4	stringtie_transuite	exon	16766920	16767087	.	-	.	transcript_id "AT4G35240.4"; gene_id "AT4G35240";
4	stringtie_transuite	five_prime_utr	16766920	16767087	.	-	.	transcript_id "AT4G35240.4"; gene_id "AT4G35240";
4	stringtie_transuite	exon	16760888	16762226	.	-	.	transcript_id "AT4G35240.novel1"; gene_id "AT4G35240";
4	stringtie_transuite	three_prime_utr	16760888	16761478	.	-	.	transcript_id "AT4G35240.novel1"; gene_id "AT4G35240";
4	stringtie_transuite	CDS	16761479	16762226	.	-	.	transcript_id "AT4G35240.novel1"; gene_id "AT4G35240";
4	stringtie_transuite	stop_codon	16761479	16761481	.	-	.	transcript_id "AT4G35240.novel1"; gene_id "AT4G35240";
4	stringtie_transuite	exon	16762319	16762542	.	-	.	transcript_id "AT4G35240.novel1"; gene_id "AT4G35240";
4	stringtie_transuite	CDS	16762319	16762542	.	-	.	transcript_id "AT4G35240.novel1"; gene_id "AT4G35240";
4	stringtie_transuite	exon	16762644	16762843	.	-	.	transcript_id "AT4G35240.novel1"; gene_id "AT4G35240";
4	stringtie_transuite	CDS	16762644	16762843	.	-	.	transcript_id "AT4G35240.novel1"; gene_id "AT4G35240";
4	stringtie_transuite	exon	16762953	16764776	.	-	.	transcript_id "AT4G35240.novel1"; gene_id "AT4G35240";
4	stringtie_transuite	CDS	16762953	16764324	.	-	.	transcript_id "AT4G35240.novel1"; gene_id "AT4G35240";
4	stringtie_transuite	start_codon	16764322	16764324	.	-	.	transcript_id "AT4G35240.novel1"; gene_id "AT4G35240";
4	stringtie_transuite	five_prime_utr	16764325	16764776	.	-	.	transcript_id "AT4G35240.novel1"; gene_id "AT4G35240";
4	stringtie_transuite	exon	16760939	16762542	.	-	.	transcript_id "AT4G35240.novel2"; gene_id "AT4G35240";
4	stringtie_transuite	three_prime_utr	16760939	16762314	.	-	.	transcript_id "AT4G35240.novel2"; gene_id "AT4G35240";
4	stringtie_transuite	CDS	16762315	16762542	.	-	.	transcript_id "AT4G35240.novel2"; gene_id "AT4G35240";
4	stringtie_transuite	stop_codon	16762315	16762317	.	-	.	transcript_id "AT4G35240.novel2"; gene_id "AT4G35240";
4	stringtie_transuite	exon	16762644	16762840	.	-	.	transcript_id "AT4G35240.novel2"; gene_id "AT4G35240";
4	stringtie_transuite	CDS	16762644	16762840	.	-	.	transcript_id "AT4G35240.novel2"; gene_id "AT4G35240";
4	stringtie_transuite	exon	16762953	16764392	.	-	.	transcript_id "AT4G35240.novel2"; gene_id "AT4G35240";
4	stringtie_transuite	CDS	16762953	16764324	.	-	.	transcript_id "AT4G35240.novel2"; gene_id "AT4G35240";
4	stringtie_transuite	start_codon	16764322	16764324	.	-	.	transcript_id "AT4G35240.novel2"; gene_id "AT4G35240";
4	stringtie_transuite	five_prime_utr	16764325	16764392	.	-	.	transcript_id "AT4G35240.novel2"; gene_id "AT4G35240";
4	stringtie_transuite	exon	16771073	16771577	.	-	.	transcript_id "AT4G35250.1"; gene_id "AT4G35250";
4	stringtie_transuite	three_prime_utr	16771073	16771400	.	-	.	transcript_id "AT4G35250.1"; gene_id "AT4G35250";
4	stringtie_transuite	CDS	16771401	16771577	.	-	.	transcript_id "AT4G35250.1"; gene_id "AT4G35250";
4	stringtie_transuite	stop_codon	16771401	16771403	.	-	.	transcript_id "AT4G35250.1"; gene_id "AT4G35250";
4	stringtie_transuite	exon	16771692	16771832	.	-	.	transcript_id "AT4G35250.1"; gene_id "AT4G35250";
4	stringtie_transuite	CDS	16771692	16771832	.	-	.	transcript_id "AT4G35250.1"; gene_id "AT4G35250";
4	stringtie_transuite	exon	16771925	16772020	.	-	.	transcript_id "AT4G35250.1"; gene_id "AT4G35250";
4	stringtie_transuite	CDS	16771925	16772020	.	-	.	transcript_id "AT4G35250.1"; gene_id "AT4G35250";
4	stringtie_transuite	exon	16772115	16772207	.	-	.	transcript_id "AT4G35250.1"; gene_id "AT4G35250";
4	stringtie_transuite	CDS	16772115	16772207	.	-	.	transcript_id "AT4G35250.1"; gene_id "AT4G35250";
4	stringtie_transuite	exon	16772329	16772523	.	-	.	transcript_id "AT4G35250.1"; gene_id "AT4G35250";
4	stringtie_transuite	CDS	16772329	16772523	.	-	.	transcript_id "AT4G35250.1"; gene_id "AT4G35250";
4	stringtie_transuite	exon	16772696	16772794	.	-	.	transcript_id "AT4G35250.1"; gene_id "AT4G35250";
4	stringtie_transuite	CDS	16772696	16772794	.	-	.	transcript_id "AT4G35250.1"; gene_id "AT4G35250";
4	stringtie_transuite	exon	16772883	16773456	.	-	.	transcript_id "AT4G35250.1"; gene_id "AT4G35250";
4	stringtie_transuite	CDS	16772883	16773269	.	-	.	transcript_id "AT4G35250.1"; gene_id "AT4G35250";
4	stringtie_transuite	start_codon	16773267	16773269	.	-	.	transcript_id "AT4G35250.1"; gene_id "AT4G35250";
4	stringtie_transuite	five_prime_utr	16773270	16773456	.	-	.	transcript_id "AT4G35250.1"; gene_id "AT4G35250";
4	stringtie_transuite	exon	16774142	16774768	.	-	.	transcript_id "AT4G35260.1"; gene_id "AT4G35260";
4	stringtie_transuite	three_prime_utr	16774142	16774493	.	-	.	transcript_id "AT4G35260.1"; gene_id "AT4G35260";
4	stringtie_transuite	CDS	16774494	16774768	.	-	.	transcript_id "AT4G35260.1"; gene_id "AT4G35260";
4	stringtie_transuite	stop_codon	16774494	16774496	.	-	.	transcript_id "AT4G35260.1"; gene_id "AT4G35260";
4	stringtie_transuite	exon	16774869	16774947	.	-	.	transcript_id "AT4G35260.1"; gene_id "AT4G35260";
4	stringtie_transuite	CDS	16774869	16774947	.	-	.	transcript_id "AT4G35260.1"; gene_id "AT4G35260";
4	stringtie_transuite	exon	16775364	16775603	.	-	.	transcript_id "AT4G35260.1"; gene_id "AT4G35260";
4	stringtie_transuite	CDS	16775364	16775603	.	-	.	transcript_id "AT4G35260.1"; gene_id "AT4G35260";
4	stringtie_transuite	exon	16775724	16776371	.	-	.	transcript_id "AT4G35260.1"; gene_id "AT4G35260";
4	stringtie_transuite	CDS	16775724	16776233	.	-	.	transcript_id "AT4G35260.1"; gene_id "AT4G35260";
4	stringtie_transuite	start_codon	16776231	16776233	.	-	.	transcript_id "AT4G35260.1"; gene_id "AT4G35260";
4	stringtie_transuite	five_prime_utr	16776234	16776371	.	-	.	transcript_id "AT4G35260.1"; gene_id "AT4G35260";
4	stringtie_transuite	exon	16774192	16774947	.	-	.	transcript_id "AT4G35260.novel1"; gene_id "AT4G35260";
4	stringtie_transuite	three_prime_utr	16774192	16774809	.	-	.	transcript_id "AT4G35260.novel1"; gene_id "AT4G35260";
4	stringtie_transuite	CDS	16774810	16774947	.	-	.	transcript_id "AT4G35260.novel1"; gene_id "AT4G35260";
4	stringtie_transuite	stop_codon	16774810	16774812	.	-	.	transcript_id "AT4G35260.novel1"; gene_id "AT4G35260";
4	stringtie_transuite	exon	16775364	16775603	.	-	.	transcript_id "AT4G35260.novel1"; gene_id "AT4G35260";
4	stringtie_transuite	CDS	16775364	16775603	.	-	.	transcript_id "AT4G35260.novel1"; gene_id "AT4G35260";
4	stringtie_transuite	exon	16775724	16776371	.	-	.	transcript_id "AT4G35260.novel1"; gene_id "AT4G35260";
4	stringtie_transuite	CDS	16775724	16776233	.	-	.	transcript_id "AT4G35260.novel1"; gene_id "AT4G35260";
4	stringtie_transuite	start_codon	16776231	16776233	.	-	.	transcript_id "AT4G35260.novel1"; gene_id "AT4G35260";
4	stringtie_transuite	five_prime_utr	16776234	16776371	.	-	.	transcript_id "AT4G35260.novel1"; gene_id "AT4G35260";
4	stringtie_transuite	exon	16777264	16778537	.	-	.	transcript_id "AT4G35270.1"; gene_id "AT4G35270";
4	stringtie_transuite	three_prime_utr	16777264	16777656	.	-	.	transcript_id "AT4G35270.1"; gene_id "AT4G35270";
4	stringtie_transuite	CDS	16777657	16778537	.	-	.	transcript_id "AT4G35270.1"; gene_id "AT4G35270";
4	stringtie_transuite	stop_codon	16777657	16777659	.	-	.	transcript_id "AT4G35270.1"; gene_id "AT4G35270";
4	stringtie_transuite	exon	16778629	16779670	.	-	.	transcript_id "AT4G35270.1"; gene_id "AT4G35270";
4	stringtie_transuite	CDS	16778629	16779670	.	-	.	transcript_id "AT4G35270.1"; gene_id "AT4G35270";
4	stringtie_transuite	exon	16779769	16779816	.	-	.	transcript_id "AT4G35270.1"; gene_id "AT4G35270";
4	stringtie_transuite	CDS	16779769	16779816	.	-	.	transcript_id "AT4G35270.1"; gene_id "AT4G35270";
4	stringtie_transuite	exon	16779904	16780980	.	-	.	transcript_id "AT4G35270.1"; gene_id "AT4G35270";
4	stringtie_transuite	CDS	16779904	16780824	.	-	.	transcript_id "AT4G35270.1"; gene_id "AT4G35270";
4	stringtie_transuite	start_codon	16780822	16780824	.	-	.	transcript_id "AT4G35270.1"; gene_id "AT4G35270";
4	stringtie_transuite	five_prime_utr	16780825	16780980	.	-	.	transcript_id "AT4G35270.1"; gene_id "AT4G35270";
4	stringtie_transuite	exon	16781812	16782054	.	-	.	transcript_id "AT4G35270.1"; gene_id "AT4G35270";
4	stringtie_transuite	five_prime_utr	16781812	16782054	.	-	.	transcript_id "AT4G35270.1"; gene_id "AT4G35270";
4	stringtie_transuite	exon	16777264	16778537	.	-	.	transcript_id "AT4G35270.2"; gene_id "AT4G35270";
4	stringtie_transuite	three_prime_utr	16777264	16777656	.	-	.	transcript_id "AT4G35270.2"; gene_id "AT4G35270";
4	stringtie_transuite	CDS	16777657	16778537	.	-	.	transcript_id "AT4G35270.2"; gene_id "AT4G35270";
4	stringtie_transuite	stop_codon	16777657	16777659	.	-	.	transcript_id "AT4G35270.2"; gene_id "AT4G35270";
4	stringtie_transuite	exon	16778629	16779670	.	-	.	transcript_id "AT4G35270.2"; gene_id "AT4G35270";
4	stringtie_transuite	CDS	16778629	16779670	.	-	.	transcript_id "AT4G35270.2"; gene_id "AT4G35270";
4	stringtie_transuite	exon	16779769	16779816	.	-	.	transcript_id "AT4G35270.2"; gene_id "AT4G35270";
4	stringtie_transuite	CDS	16779769	16779816	.	-	.	transcript_id "AT4G35270.2"; gene_id "AT4G35270";
4	stringtie_transuite	exon	16779904	16780980	.	-	.	transcript_id "AT4G35270.2"; gene_id "AT4G35270";
4	stringtie_transuite	CDS	16779904	16780824	.	-	.	transcript_id "AT4G35270.2"; gene_id "AT4G35270";
4	stringtie_transuite	start_codon	16780822	16780824	.	-	.	transcript_id "AT4G35270.2"; gene_id "AT4G35270";
4	stringtie_transuite	five_prime_utr	16780825	16780980	.	-	.	transcript_id "AT4G35270.2"; gene_id "AT4G35270";
4	stringtie_transuite	exon	16781474	16782054	.	-	.	transcript_id "AT4G35270.2"; gene_id "AT4G35270";
4	stringtie_transuite	five_prime_utr	16781474	16782054	.	-	.	transcript_id "AT4G35270.2"; gene_id "AT4G35270";
4	stringtie_transuite	exon	16777264	16778537	.	-	.	transcript_id "AT4G35270.3"; gene_id "AT4G35270";
4	stringtie_transuite	three_prime_utr	16777264	16777656	.	-	.	transcript_id "AT4G35270.3"; gene_id "AT4G35270";
4	stringtie_transuite	CDS	16777657	16778537	.	-	.	transcript_id "AT4G35270.3"; gene_id "AT4G35270";
4	stringtie_transuite	stop_codon	16777657	16777659	.	-	.	transcript_id "AT4G35270.3"; gene_id "AT4G35270";
4	stringtie_transuite	exon	16778629	16779670	.	-	.	transcript_id "AT4G35270.3"; gene_id "AT4G35270";
4	stringtie_transuite	CDS	16778629	16779670	.	-	.	transcript_id "AT4G35270.3"; gene_id "AT4G35270";
4	stringtie_transuite	exon	16779769	16779816	.	-	.	transcript_id "AT4G35270.3"; gene_id "AT4G35270";
4	stringtie_transuite	CDS	16779769	16779816	.	-	.	transcript_id "AT4G35270.3"; gene_id "AT4G35270";
4	stringtie_transuite	exon	16779904	16781411	.	-	.	transcript_id "AT4G35270.3"; gene_id "AT4G35270";
4	stringtie_transuite	CDS	16779904	16780824	.	-	.	transcript_id "AT4G35270.3"; gene_id "AT4G35270";
4	stringtie_transuite	start_codon	16780822	16780824	.	-	.	transcript_id "AT4G35270.3"; gene_id "AT4G35270";
4	stringtie_transuite	five_prime_utr	16780825	16781411	.	-	.	transcript_id "AT4G35270.3"; gene_id "AT4G35270";
4	stringtie_transuite	exon	16777264	16778537	.	-	.	transcript_id "AT4G35270.4"; gene_id "AT4G35270";
4	stringtie_transuite	three_prime_utr	16777264	16777656	.	-	.	transcript_id "AT4G35270.4"; gene_id "AT4G35270";
4	stringtie_transuite	CDS	16777657	16778537	.	-	.	transcript_id "AT4G35270.4"; gene_id "AT4G35270";
4	stringtie_transuite	stop_codon	16777657	16777659	.	-	.	transcript_id "AT4G35270.4"; gene_id "AT4G35270";
4	stringtie_transuite	exon	16778629	16779670	.	-	.	transcript_id "AT4G35270.4"; gene_id "AT4G35270";
4	stringtie_transuite	CDS	16778629	16779670	.	-	.	transcript_id "AT4G35270.4"; gene_id "AT4G35270";
4	stringtie_transuite	exon	16779769	16779816	.	-	.	transcript_id "AT4G35270.4"; gene_id "AT4G35270";
4	stringtie_transuite	CDS	16779769	16779816	.	-	.	transcript_id "AT4G35270.4"; gene_id "AT4G35270";
4	stringtie_transuite	exon	16779904	16780980	.	-	.	transcript_id "AT4G35270.4"; gene_id "AT4G35270";
4	stringtie_transuite	CDS	16779904	16780824	.	-	.	transcript_id "AT4G35270.4"; gene_id "AT4G35270";
4	stringtie_transuite	start_codon	16780822	16780824	.	-	.	transcript_id "AT4G35270.4"; gene_id "AT4G35270";
4	stringtie_transuite	five_prime_utr	16780825	16780980	.	-	.	transcript_id "AT4G35270.4"; gene_id "AT4G35270";
4	stringtie_transuite	exon	16781185	16781411	.	-	.	transcript_id "AT4G35270.4"; gene_id "AT4G35270";
4	stringtie_transuite	five_prime_utr	16781185	16781411	.	-	.	transcript_id "AT4G35270.4"; gene_id "AT4G35270";
4	stringtie_transuite	exon	16777264	16778537	.	-	.	transcript_id "AT4G35270.novel1"; gene_id "AT4G35270";
4	stringtie_transuite	three_prime_utr	16777264	16777656	.	-	.	transcript_id "AT4G35270.novel1"; gene_id "AT4G35270";
4	stringtie_transuite	CDS	16777657	16778537	.	-	.	transcript_id "AT4G35270.novel1"; gene_id "AT4G35270";
4	stringtie_transuite	stop_codon	16777657	16777659	.	-	.	transcript_id "AT4G35270.novel1"; gene_id "AT4G35270";
4	stringtie_transuite	exon	16778629	16779670	.	-	.	transcript_id "AT4G35270.novel1"; gene_id "AT4G35270";
4	stringtie_transuite	CDS	16778629	16779670	.	-	.	transcript_id "AT4G35270.novel1"; gene_id "AT4G35270";
4	stringtie_transuite	exon	16779769	16779816	.	-	.	transcript_id "AT4G35270.novel1"; gene_id "AT4G35270";
4	stringtie_transuite	CDS	16779769	16779816	.	-	.	transcript_id "AT4G35270.novel1"; gene_id "AT4G35270";
4	stringtie_transuite	exon	16779904	16780980	.	-	.	transcript_id "AT4G35270.novel1"; gene_id "AT4G35270";
4	stringtie_transuite	CDS	16779904	16780824	.	-	.	transcript_id "AT4G35270.novel1"; gene_id "AT4G35270";
4	stringtie_transuite	start_codon	16780822	16780824	.	-	.	transcript_id "AT4G35270.novel1"; gene_id "AT4G35270";
4	stringtie_transuite	five_prime_utr	16780825	16780980	.	-	.	transcript_id "AT4G35270.novel1"; gene_id "AT4G35270";
4	stringtie_transuite	exon	16781185	16781250	.	-	.	transcript_id "AT4G35270.novel1"; gene_id "AT4G35270";
4	stringtie_transuite	five_prime_utr	16781185	16781250	.	-	.	transcript_id "AT4G35270.novel1"; gene_id "AT4G35270";
4	stringtie_transuite	exon	16781474	16782054	.	-	.	transcript_id "AT4G35270.novel1"; gene_id "AT4G35270";
4	stringtie_transuite	five_prime_utr	16781474	16782054	.	-	.	transcript_id "AT4G35270.novel1"; gene_id "AT4G35270";
4	stringtie_transuite	exon	16777264	16778537	.	-	.	transcript_id "AT4G35270.novel2"; gene_id "AT4G35270";
4	stringtie_transuite	three_prime_utr	16777264	16777656	.	-	.	transcript_id "AT4G35270.novel2"; gene_id "AT4G35270";
4	stringtie_transuite	CDS	16777657	16778537	.	-	.	transcript_id "AT4G35270.novel2"; gene_id "AT4G35270";
4	stringtie_transuite	stop_codon	16777657	16777659	.	-	.	transcript_id "AT4G35270.novel2"; gene_id "AT4G35270";
4	stringtie_transuite	exon	16778629	16779670	.	-	.	transcript_id "AT4G35270.novel2"; gene_id "AT4G35270";
4	stringtie_transuite	CDS	16778629	16779670	.	-	.	transcript_id "AT4G35270.novel2"; gene_id "AT4G35270";
4	stringtie_transuite	exon	16779769	16779816	.	-	.	transcript_id "AT4G35270.novel2"; gene_id "AT4G35270";
4	stringtie_transuite	CDS	16779769	16779816	.	-	.	transcript_id "AT4G35270.novel2"; gene_id "AT4G35270";
4	stringtie_transuite	exon	16779904	16781250	.	-	.	transcript_id "AT4G35270.novel2"; gene_id "AT4G35270";
4	stringtie_transuite	CDS	16779904	16780824	.	-	.	transcript_id "AT4G35270.novel2"; gene_id "AT4G35270";
4	stringtie_transuite	start_codon	16780822	16780824	.	-	.	transcript_id "AT4G35270.novel2"; gene_id "AT4G35270";
4	stringtie_transuite	five_prime_utr	16780825	16781250	.	-	.	transcript_id "AT4G35270.novel2"; gene_id "AT4G35270";
4	stringtie_transuite	exon	16781474	16782054	.	-	.	transcript_id "AT4G35270.novel2"; gene_id "AT4G35270";
4	stringtie_transuite	five_prime_utr	16781474	16782054	.	-	.	transcript_id "AT4G35270.novel2"; gene_id "AT4G35270";
4	stringtie_transuite	exon	16777348	16778537	.	-	.	transcript_id "AT4G35270.novel3"; gene_id "AT4G35270";
4	stringtie_transuite	three_prime_utr	16777348	16778537	.	-	.	transcript_id "AT4G35270.novel3"; gene_id "AT4G35270";
4	stringtie_transuite	exon	16778629	16779670	.	-	.	transcript_id "AT4G35270.novel3"; gene_id "AT4G35270";
4	stringtie_transuite	three_prime_utr	16778629	16779653	.	-	.	transcript_id "AT4G35270.novel3"; gene_id "AT4G35270";
4	stringtie_transuite	CDS	16779654	16779670	.	-	.	transcript_id "AT4G35270.novel3"; gene_id "AT4G35270";
4	stringtie_transuite	stop_codon	16779654	16779656	.	-	.	transcript_id "AT4G35270.novel3"; gene_id "AT4G35270";
4	stringtie_transuite	exon	16779756	16779816	.	-	.	transcript_id "AT4G35270.novel3"; gene_id "AT4G35270";
4	stringtie_transuite	CDS	16779756	16779816	.	-	.	transcript_id "AT4G35270.novel3"; gene_id "AT4G35270";
4	stringtie_transuite	exon	16779904	16780980	.	-	.	transcript_id "AT4G35270.novel3"; gene_id "AT4G35270";
4	stringtie_transuite	CDS	16779904	16780824	.	-	.	transcript_id "AT4G35270.novel3"; gene_id "AT4G35270";
4	stringtie_transuite	start_codon	16780822	16780824	.	-	.	transcript_id "AT4G35270.novel3"; gene_id "AT4G35270";
4	stringtie_transuite	five_prime_utr	16780825	16780980	.	-	.	transcript_id "AT4G35270.novel3"; gene_id "AT4G35270";
4	stringtie_transuite	exon	16781474	16781811	.	-	.	transcript_id "AT4G35270.novel3"; gene_id "AT4G35270";
4	stringtie_transuite	five_prime_utr	16781474	16781811	.	-	.	transcript_id "AT4G35270.novel3"; gene_id "AT4G35270";
4	stringtie_transuite	exon	16777351	16778556	.	-	.	transcript_id "AT4G35270.novel4"; gene_id "AT4G35270";
4	stringtie_transuite	three_prime_utr	16777351	16778389	.	-	.	transcript_id "AT4G35270.novel4"; gene_id "AT4G35270";
4	stringtie_transuite	CDS	16778390	16778556	.	-	.	transcript_id "AT4G35270.novel4"; gene_id "AT4G35270";
4	stringtie_transuite	stop_codon	16778390	16778392	.	-	.	transcript_id "AT4G35270.novel4"; gene_id "AT4G35270";
4	stringtie_transuite	exon	16778629	16779670	.	-	.	transcript_id "AT4G35270.novel4"; gene_id "AT4G35270";
4	stringtie_transuite	CDS	16778629	16779670	.	-	.	transcript_id "AT4G35270.novel4"; gene_id "AT4G35270";
4	stringtie_transuite	exon	16779769	16779816	.	-	.	transcript_id "AT4G35270.novel4"; gene_id "AT4G35270";
4	stringtie_transuite	CDS	16779769	16779816	.	-	.	transcript_id "AT4G35270.novel4"; gene_id "AT4G35270";
4	stringtie_transuite	exon	16779904	16781411	.	-	.	transcript_id "AT4G35270.novel4"; gene_id "AT4G35270";
4	stringtie_transuite	CDS	16779904	16780824	.	-	.	transcript_id "AT4G35270.novel4"; gene_id "AT4G35270";
4	stringtie_transuite	start_codon	16780822	16780824	.	-	.	transcript_id "AT4G35270.novel4"; gene_id "AT4G35270";
4	stringtie_transuite	five_prime_utr	16780825	16781411	.	-	.	transcript_id "AT4G35270.novel4"; gene_id "AT4G35270";
4	stringtie_transuite	exon	16787280	16788283	.	-	.	transcript_id "AT4G35280.1"; gene_id "AT4G35280";
4	stringtie_transuite	three_prime_utr	16787280	16787428	.	-	.	transcript_id "AT4G35280.1"; gene_id "AT4G35280";
4	stringtie_transuite	CDS	16787429	16788283	.	-	.	transcript_id "AT4G35280.1"; gene_id "AT4G35280";
4	stringtie_transuite	stop_codon	16787429	16787431	.	-	.	transcript_id "AT4G35280.1"; gene_id "AT4G35280";
4	stringtie_transuite	start_codon	16788281	16788283	.	-	.	transcript_id "AT4G35280.1"; gene_id "AT4G35280";
4	stringtie_transuite	exon	16789540	16789667	.	+	.	transcript_id "AT4G35290.1"; gene_id "AT4G35290";
4	stringtie_transuite	five_prime_utr	16789540	16789667	.	+	.	transcript_id "AT4G35290.1"; gene_id "AT4G35290";
4	stringtie_transuite	exon	16790270	16790548	.	+	.	transcript_id "AT4G35290.1"; gene_id "AT4G35290";
4	stringtie_transuite	five_prime_utr	16790270	16790289	.	+	.	transcript_id "AT4G35290.1"; gene_id "AT4G35290";
4	stringtie_transuite	CDS	16790290	16790548	.	+	.	transcript_id "AT4G35290.1"; gene_id "AT4G35290";
4	stringtie_transuite	start_codon	16790290	16790292	.	+	.	transcript_id "AT4G35290.1"; gene_id "AT4G35290";
4	stringtie_transuite	exon	16790635	16791983	.	+	.	transcript_id "AT4G35290.1"; gene_id "AT4G35290";
4	stringtie_transuite	CDS	16790635	16791983	.	+	.	transcript_id "AT4G35290.1"; gene_id "AT4G35290";
4	stringtie_transuite	exon	16792076	16792353	.	+	.	transcript_id "AT4G35290.1"; gene_id "AT4G35290";
4	stringtie_transuite	CDS	16792076	16792353	.	+	.	transcript_id "AT4G35290.1"; gene_id "AT4G35290";
4	stringtie_transuite	exon	16792444	16792475	.	+	.	transcript_id "AT4G35290.1"; gene_id "AT4G35290";
4	stringtie_transuite	CDS	16792444	16792475	.	+	.	transcript_id "AT4G35290.1"; gene_id "AT4G35290";
4	stringtie_transuite	exon	16792560	16792954	.	+	.	transcript_id "AT4G35290.1"; gene_id "AT4G35290";
4	stringtie_transuite	CDS	16792560	16792954	.	+	.	transcript_id "AT4G35290.1"; gene_id "AT4G35290";
4	stringtie_transuite	exon	16793036	16793685	.	+	.	transcript_id "AT4G35290.1"; gene_id "AT4G35290";
4	stringtie_transuite	CDS	16793036	16793461	.	+	.	transcript_id "AT4G35290.1"; gene_id "AT4G35290";
4	stringtie_transuite	stop_codon	16793459	16793461	.	+	.	transcript_id "AT4G35290.1"; gene_id "AT4G35290";
4	stringtie_transuite	three_prime_utr	16793462	16793685	.	+	.	transcript_id "AT4G35290.1"; gene_id "AT4G35290";
4	stringtie_transuite	exon	16789531	16790032	.	+	.	transcript_id "AT4G35290.2"; gene_id "AT4G35290";
4	stringtie_transuite	five_prime_utr	16789531	16790032	.	+	.	transcript_id "AT4G35290.2"; gene_id "AT4G35290";
4	stringtie_transuite	exon	16790270	16790548	.	+	.	transcript_id "AT4G35290.2"; gene_id "AT4G35290";
4	stringtie_transuite	five_prime_utr	16790270	16790289	.	+	.	transcript_id "AT4G35290.2"; gene_id "AT4G35290";
4	stringtie_transuite	CDS	16790290	16790548	.	+	.	transcript_id "AT4G35290.2"; gene_id "AT4G35290";
4	stringtie_transuite	start_codon	16790290	16790292	.	+	.	transcript_id "AT4G35290.2"; gene_id "AT4G35290";
4	stringtie_transuite	exon	16790635	16791983	.	+	.	transcript_id "AT4G35290.2"; gene_id "AT4G35290";
4	stringtie_transuite	CDS	16790635	16791983	.	+	.	transcript_id "AT4G35290.2"; gene_id "AT4G35290";
4	stringtie_transuite	exon	16792076	16792353	.	+	.	transcript_id "AT4G35290.2"; gene_id "AT4G35290";
4	stringtie_transuite	CDS	16792076	16792353	.	+	.	transcript_id "AT4G35290.2"; gene_id "AT4G35290";
4	stringtie_transuite	exon	16792444	16792475	.	+	.	transcript_id "AT4G35290.2"; gene_id "AT4G35290";
4	stringtie_transuite	CDS	16792444	16792475	.	+	.	transcript_id "AT4G35290.2"; gene_id "AT4G35290";
4	stringtie_transuite	exon	16792560	16792954	.	+	.	transcript_id "AT4G35290.2"; gene_id "AT4G35290";
4	stringtie_transuite	CDS	16792560	16792954	.	+	.	transcript_id "AT4G35290.2"; gene_id "AT4G35290";
4	stringtie_transuite	exon	16793036	16793685	.	+	.	transcript_id "AT4G35290.2"; gene_id "AT4G35290";
4	stringtie_transuite	CDS	16793036	16793461	.	+	.	transcript_id "AT4G35290.2"; gene_id "AT4G35290";
4	stringtie_transuite	stop_codon	16793459	16793461	.	+	.	transcript_id "AT4G35290.2"; gene_id "AT4G35290";
4	stringtie_transuite	three_prime_utr	16793462	16793685	.	+	.	transcript_id "AT4G35290.2"; gene_id "AT4G35290";
4	stringtie_transuite	exon	16789538	16789667	.	+	.	transcript_id "AT4G35290.3"; gene_id "AT4G35290";
4	stringtie_transuite	five_prime_utr	16789538	16789667	.	+	.	transcript_id "AT4G35290.3"; gene_id "AT4G35290";
4	stringtie_transuite	exon	16789867	16790032	.	+	.	transcript_id "AT4G35290.3"; gene_id "AT4G35290";
4	stringtie_transuite	five_prime_utr	16789867	16790032	.	+	.	transcript_id "AT4G35290.3"; gene_id "AT4G35290";
4	stringtie_transuite	exon	16790270	16790548	.	+	.	transcript_id "AT4G35290.3"; gene_id "AT4G35290";
4	stringtie_transuite	five_prime_utr	16790270	16790289	.	+	.	transcript_id "AT4G35290.3"; gene_id "AT4G35290";
4	stringtie_transuite	CDS	16790290	16790548	.	+	.	transcript_id "AT4G35290.3"; gene_id "AT4G35290";
4	stringtie_transuite	start_codon	16790290	16790292	.	+	.	transcript_id "AT4G35290.3"; gene_id "AT4G35290";
4	stringtie_transuite	exon	16790635	16791983	.	+	.	transcript_id "AT4G35290.3"; gene_id "AT4G35290";
4	stringtie_transuite	CDS	16790635	16791983	.	+	.	transcript_id "AT4G35290.3"; gene_id "AT4G35290";
4	stringtie_transuite	exon	16792076	16792353	.	+	.	transcript_id "AT4G35290.3"; gene_id "AT4G35290";
4	stringtie_transuite	CDS	16792076	16792353	.	+	.	transcript_id "AT4G35290.3"; gene_id "AT4G35290";
4	stringtie_transuite	exon	16792444	16792475	.	+	.	transcript_id "AT4G35290.3"; gene_id "AT4G35290";
4	stringtie_transuite	CDS	16792444	16792475	.	+	.	transcript_id "AT4G35290.3"; gene_id "AT4G35290";
4	stringtie_transuite	exon	16792560	16792954	.	+	.	transcript_id "AT4G35290.3"; gene_id "AT4G35290";
4	stringtie_transuite	CDS	16792560	16792954	.	+	.	transcript_id "AT4G35290.3"; gene_id "AT4G35290";
4	stringtie_transuite	exon	16793036	16793685	.	+	.	transcript_id "AT4G35290.3"; gene_id "AT4G35290";
4	stringtie_transuite	CDS	16793036	16793461	.	+	.	transcript_id "AT4G35290.3"; gene_id "AT4G35290";
4	stringtie_transuite	stop_codon	16793459	16793461	.	+	.	transcript_id "AT4G35290.3"; gene_id "AT4G35290";
4	stringtie_transuite	three_prime_utr	16793462	16793685	.	+	.	transcript_id "AT4G35290.3"; gene_id "AT4G35290";
4	stringtie_transuite	exon	16789538	16789667	.	+	.	transcript_id "AT4G35290.4"; gene_id "AT4G35290";
4	stringtie_transuite	five_prime_utr	16789538	16789667	.	+	.	transcript_id "AT4G35290.4"; gene_id "AT4G35290";
4	stringtie_transuite	exon	16789957	16790032	.	+	.	transcript_id "AT4G35290.4"; gene_id "AT4G35290";
4	stringtie_transuite	five_prime_utr	16789957	16790032	.	+	.	transcript_id "AT4G35290.4"; gene_id "AT4G35290";
4	stringtie_transuite	exon	16790270	16790548	.	+	.	transcript_id "AT4G35290.4"; gene_id "AT4G35290";
4	stringtie_transuite	five_prime_utr	16790270	16790289	.	+	.	transcript_id "AT4G35290.4"; gene_id "AT4G35290";
4	stringtie_transuite	CDS	16790290	16790548	.	+	.	transcript_id "AT4G35290.4"; gene_id "AT4G35290";
4	stringtie_transuite	start_codon	16790290	16790292	.	+	.	transcript_id "AT4G35290.4"; gene_id "AT4G35290";
4	stringtie_transuite	exon	16790635	16791983	.	+	.	transcript_id "AT4G35290.4"; gene_id "AT4G35290";
4	stringtie_transuite	CDS	16790635	16791983	.	+	.	transcript_id "AT4G35290.4"; gene_id "AT4G35290";
4	stringtie_transuite	exon	16792076	16792353	.	+	.	transcript_id "AT4G35290.4"; gene_id "AT4G35290";
4	stringtie_transuite	CDS	16792076	16792353	.	+	.	transcript_id "AT4G35290.4"; gene_id "AT4G35290";
4	stringtie_transuite	exon	16792444	16792475	.	+	.	transcript_id "AT4G35290.4"; gene_id "AT4G35290";
4	stringtie_transuite	CDS	16792444	16792475	.	+	.	transcript_id "AT4G35290.4"; gene_id "AT4G35290";
4	stringtie_transuite	exon	16792560	16792954	.	+	.	transcript_id "AT4G35290.4"; gene_id "AT4G35290";
4	stringtie_transuite	CDS	16792560	16792954	.	+	.	transcript_id "AT4G35290.4"; gene_id "AT4G35290";
4	stringtie_transuite	exon	16793036	16793685	.	+	.	transcript_id "AT4G35290.4"; gene_id "AT4G35290";
4	stringtie_transuite	CDS	16793036	16793461	.	+	.	transcript_id "AT4G35290.4"; gene_id "AT4G35290";
4	stringtie_transuite	stop_codon	16793459	16793461	.	+	.	transcript_id "AT4G35290.4"; gene_id "AT4G35290";
4	stringtie_transuite	three_prime_utr	16793462	16793685	.	+	.	transcript_id "AT4G35290.4"; gene_id "AT4G35290";
4	stringtie_transuite	exon	16789647	16789866	.	+	.	transcript_id "AT4G35290.5"; gene_id "AT4G35290";
4	stringtie_transuite	five_prime_utr	16789647	16789866	.	+	.	transcript_id "AT4G35290.5"; gene_id "AT4G35290";
4	stringtie_transuite	exon	16789957	16790032	.	+	.	transcript_id "AT4G35290.5"; gene_id "AT4G35290";
4	stringtie_transuite	five_prime_utr	16789957	16790032	.	+	.	transcript_id "AT4G35290.5"; gene_id "AT4G35290";
4	stringtie_transuite	exon	16790270	16790548	.	+	.	transcript_id "AT4G35290.5"; gene_id "AT4G35290";
4	stringtie_transuite	five_prime_utr	16790270	16790289	.	+	.	transcript_id "AT4G35290.5"; gene_id "AT4G35290";
4	stringtie_transuite	CDS	16790290	16790548	.	+	.	transcript_id "AT4G35290.5"; gene_id "AT4G35290";
4	stringtie_transuite	start_codon	16790290	16790292	.	+	.	transcript_id "AT4G35290.5"; gene_id "AT4G35290";
4	stringtie_transuite	exon	16790635	16791983	.	+	.	transcript_id "AT4G35290.5"; gene_id "AT4G35290";
4	stringtie_transuite	CDS	16790635	16791983	.	+	.	transcript_id "AT4G35290.5"; gene_id "AT4G35290";
4	stringtie_transuite	exon	16792076	16792353	.	+	.	transcript_id "AT4G35290.5"; gene_id "AT4G35290";
4	stringtie_transuite	CDS	16792076	16792353	.	+	.	transcript_id "AT4G35290.5"; gene_id "AT4G35290";
4	stringtie_transuite	exon	16792444	16792475	.	+	.	transcript_id "AT4G35290.5"; gene_id "AT4G35290";
4	stringtie_transuite	CDS	16792444	16792475	.	+	.	transcript_id "AT4G35290.5"; gene_id "AT4G35290";
4	stringtie_transuite	exon	16792560	16792954	.	+	.	transcript_id "AT4G35290.5"; gene_id "AT4G35290";
4	stringtie_transuite	CDS	16792560	16792954	.	+	.	transcript_id "AT4G35290.5"; gene_id "AT4G35290";
4	stringtie_transuite	exon	16793036	16793685	.	+	.	transcript_id "AT4G35290.5"; gene_id "AT4G35290";
4	stringtie_transuite	CDS	16793036	16793461	.	+	.	transcript_id "AT4G35290.5"; gene_id "AT4G35290";
4	stringtie_transuite	stop_codon	16793459	16793461	.	+	.	transcript_id "AT4G35290.5"; gene_id "AT4G35290";
4	stringtie_transuite	three_prime_utr	16793462	16793685	.	+	.	transcript_id "AT4G35290.5"; gene_id "AT4G35290";
4	stringtie_transuite	exon	16789721	16789866	.	+	.	transcript_id "AT4G35290.6"; gene_id "AT4G35290";
4	stringtie_transuite	five_prime_utr	16789721	16789866	.	+	.	transcript_id "AT4G35290.6"; gene_id "AT4G35290";
4	stringtie_transuite	exon	16789957	16790032	.	+	.	transcript_id "AT4G35290.6"; gene_id "AT4G35290";
4	stringtie_transuite	five_prime_utr	16789957	16790032	.	+	.	transcript_id "AT4G35290.6"; gene_id "AT4G35290";
4	stringtie_transuite	exon	16790270	16790548	.	+	.	transcript_id "AT4G35290.6"; gene_id "AT4G35290";
4	stringtie_transuite	five_prime_utr	16790270	16790289	.	+	.	transcript_id "AT4G35290.6"; gene_id "AT4G35290";
4	stringtie_transuite	CDS	16790290	16790548	.	+	.	transcript_id "AT4G35290.6"; gene_id "AT4G35290";
4	stringtie_transuite	start_codon	16790290	16790292	.	+	.	transcript_id "AT4G35290.6"; gene_id "AT4G35290";
4	stringtie_transuite	exon	16790635	16791983	.	+	.	transcript_id "AT4G35290.6"; gene_id "AT4G35290";
4	stringtie_transuite	CDS	16790635	16791983	.	+	.	transcript_id "AT4G35290.6"; gene_id "AT4G35290";
4	stringtie_transuite	exon	16792076	16792353	.	+	.	transcript_id "AT4G35290.6"; gene_id "AT4G35290";
4	stringtie_transuite	CDS	16792076	16792353	.	+	.	transcript_id "AT4G35290.6"; gene_id "AT4G35290";
4	stringtie_transuite	exon	16792444	16792475	.	+	.	transcript_id "AT4G35290.6"; gene_id "AT4G35290";
4	stringtie_transuite	CDS	16792444	16792475	.	+	.	transcript_id "AT4G35290.6"; gene_id "AT4G35290";
4	stringtie_transuite	exon	16792560	16792983	.	+	.	transcript_id "AT4G35290.6"; gene_id "AT4G35290";
4	stringtie_transuite	CDS	16792560	16792972	.	+	.	transcript_id "AT4G35290.6"; gene_id "AT4G35290";
4	stringtie_transuite	stop_codon	16792970	16792972	.	+	.	transcript_id "AT4G35290.6"; gene_id "AT4G35290";
4	stringtie_transuite	three_prime_utr	16792973	16792983	.	+	.	transcript_id "AT4G35290.6"; gene_id "AT4G35290";
4	stringtie_transuite	exon	16790133	16790177	.	+	.	transcript_id "AT4G35290.novel1"; gene_id "AT4G35290";
4	stringtie_transuite	five_prime_utr	16790133	16790177	.	+	.	transcript_id "AT4G35290.novel1"; gene_id "AT4G35290";
4	stringtie_transuite	exon	16790270	16790548	.	+	.	transcript_id "AT4G35290.novel1"; gene_id "AT4G35290";
4	stringtie_transuite	five_prime_utr	16790270	16790289	.	+	.	transcript_id "AT4G35290.novel1"; gene_id "AT4G35290";
4	stringtie_transuite	CDS	16790290	16790548	.	+	.	transcript_id "AT4G35290.novel1"; gene_id "AT4G35290";
4	stringtie_transuite	start_codon	16790290	16790292	.	+	.	transcript_id "AT4G35290.novel1"; gene_id "AT4G35290";
4	stringtie_transuite	exon	16790635	16791983	.	+	.	transcript_id "AT4G35290.novel1"; gene_id "AT4G35290";
4	stringtie_transuite	CDS	16790635	16791983	.	+	.	transcript_id "AT4G35290.novel1"; gene_id "AT4G35290";
4	stringtie_transuite	exon	16792076	16792353	.	+	.	transcript_id "AT4G35290.novel1"; gene_id "AT4G35290";
4	stringtie_transuite	CDS	16792076	16792353	.	+	.	transcript_id "AT4G35290.novel1"; gene_id "AT4G35290";
4	stringtie_transuite	exon	16792444	16792475	.	+	.	transcript_id "AT4G35290.novel1"; gene_id "AT4G35290";
4	stringtie_transuite	CDS	16792444	16792475	.	+	.	transcript_id "AT4G35290.novel1"; gene_id "AT4G35290";
4	stringtie_transuite	exon	16792560	16792954	.	+	.	transcript_id "AT4G35290.novel1"; gene_id "AT4G35290";
4	stringtie_transuite	CDS	16792560	16792954	.	+	.	transcript_id "AT4G35290.novel1"; gene_id "AT4G35290";
4	stringtie_transuite	exon	16793036	16793685	.	+	.	transcript_id "AT4G35290.novel1"; gene_id "AT4G35290";
4	stringtie_transuite	CDS	16793036	16793461	.	+	.	transcript_id "AT4G35290.novel1"; gene_id "AT4G35290";
4	stringtie_transuite	stop_codon	16793459	16793461	.	+	.	transcript_id "AT4G35290.novel1"; gene_id "AT4G35290";
4	stringtie_transuite	three_prime_utr	16793462	16793685	.	+	.	transcript_id "AT4G35290.novel1"; gene_id "AT4G35290";
4	stringtie_transuite	exon	16795333	16795383	.	+	.	transcript_id "AT4G35295.1"; gene_id "AT4G35295";
4	stringtie_transuite	CDS	16795333	16795383	.	+	.	transcript_id "AT4G35295.1"; gene_id "AT4G35295";
4	stringtie_transuite	start_codon	16795333	16795335	.	+	.	transcript_id "AT4G35295.1"; gene_id "AT4G35295";
4	stringtie_transuite	exon	16795873	16795947	.	+	.	transcript_id "AT4G35295.1"; gene_id "AT4G35295";
4	stringtie_transuite	CDS	16795873	16795947	.	+	.	transcript_id "AT4G35295.1"; gene_id "AT4G35295";
4	stringtie_transuite	exon	16796014	16796223	.	+	.	transcript_id "AT4G35295.1"; gene_id "AT4G35295";
4	stringtie_transuite	CDS	16796014	16796223	.	+	.	transcript_id "AT4G35295.1"; gene_id "AT4G35295";
4	stringtie_transuite	stop_codon	16796221	16796223	.	+	.	transcript_id "AT4G35295.1"; gene_id "AT4G35295";
4	stringtie_transuite	exon	16795151	16795571	.	+	.	transcript_id "AT4G35295.novel1"; gene_id "AT4G35295";
4	stringtie_transuite	five_prime_utr	16795151	16795332	.	+	.	transcript_id "AT4G35295.novel1"; gene_id "AT4G35295";
4	stringtie_transuite	CDS	16795333	16795509	.	+	.	transcript_id "AT4G35295.novel1"; gene_id "AT4G35295";
4	stringtie_transuite	start_codon	16795333	16795335	.	+	.	transcript_id "AT4G35295.novel1"; gene_id "AT4G35295";
4	stringtie_transuite	stop_codon	16795507	16795509	.	+	.	transcript_id "AT4G35295.novel1"; gene_id "AT4G35295";
4	stringtie_transuite	three_prime_utr	16795510	16795571	.	+	.	transcript_id "AT4G35295.novel1"; gene_id "AT4G35295";
4	stringtie_transuite	exon	16795765	16796013	.	+	.	transcript_id "AT4G35295.novel1"; gene_id "AT4G35295";
4	stringtie_transuite	three_prime_utr	16795765	16796013	.	+	.	transcript_id "AT4G35295.novel1"; gene_id "AT4G35295";
4	stringtie_transuite	exon	16795151	16795567	.	+	.	transcript_id "AT4G35295.novel2"; gene_id "AT4G35295";
4	stringtie_transuite	five_prime_utr	16795151	16795332	.	+	.	transcript_id "AT4G35295.novel2"; gene_id "AT4G35295";
4	stringtie_transuite	CDS	16795333	16795509	.	+	.	transcript_id "AT4G35295.novel2"; gene_id "AT4G35295";
4	stringtie_transuite	start_codon	16795333	16795335	.	+	.	transcript_id "AT4G35295.novel2"; gene_id "AT4G35295";
4	stringtie_transuite	stop_codon	16795507	16795509	.	+	.	transcript_id "AT4G35295.novel2"; gene_id "AT4G35295";
4	stringtie_transuite	three_prime_utr	16795510	16795567	.	+	.	transcript_id "AT4G35295.novel2"; gene_id "AT4G35295";
4	stringtie_transuite	exon	16795770	16795947	.	+	.	transcript_id "AT4G35295.novel2"; gene_id "AT4G35295";
4	stringtie_transuite	three_prime_utr	16795770	16795947	.	+	.	transcript_id "AT4G35295.novel2"; gene_id "AT4G35295";
4	stringtie_transuite	exon	16795212	16795567	.	+	.	transcript_id "AT4G35295.novel3"; gene_id "AT4G35295";
4	stringtie_transuite	five_prime_utr	16795212	16795332	.	+	.	transcript_id "AT4G35295.novel3"; gene_id "AT4G35295";
4	stringtie_transuite	CDS	16795333	16795509	.	+	.	transcript_id "AT4G35295.novel3"; gene_id "AT4G35295";
4	stringtie_transuite	start_codon	16795333	16795335	.	+	.	transcript_id "AT4G35295.novel3"; gene_id "AT4G35295";
4	stringtie_transuite	stop_codon	16795507	16795509	.	+	.	transcript_id "AT4G35295.novel3"; gene_id "AT4G35295";
4	stringtie_transuite	three_prime_utr	16795510	16795567	.	+	.	transcript_id "AT4G35295.novel3"; gene_id "AT4G35295";
4	stringtie_transuite	exon	16795765	16796223	.	+	.	transcript_id "AT4G35295.novel3"; gene_id "AT4G35295";
4	stringtie_transuite	three_prime_utr	16795765	16796223	.	+	.	transcript_id "AT4G35295.novel3"; gene_id "AT4G35295";
4	stringtie_transuite	exon	16796256	16796876	.	-	.	transcript_id "AT4G35300.1"; gene_id "AT4G35300";
4	stringtie_transuite	three_prime_utr	16796256	16796431	.	-	.	transcript_id "AT4G35300.1"; gene_id "AT4G35300";
4	stringtie_transuite	CDS	16796432	16796876	.	-	.	transcript_id "AT4G35300.1"; gene_id "AT4G35300";
4	stringtie_transuite	stop_codon	16796432	16796434	.	-	.	transcript_id "AT4G35300.1"; gene_id "AT4G35300";
4	stringtie_transuite	exon	16796971	16797158	.	-	.	transcript_id "AT4G35300.1"; gene_id "AT4G35300";
4	stringtie_transuite	CDS	16796971	16797158	.	-	.	transcript_id "AT4G35300.1"; gene_id "AT4G35300";
4	stringtie_transuite	exon	16797255	16798195	.	-	.	transcript_id "AT4G35300.1"; gene_id "AT4G35300";
4	stringtie_transuite	CDS	16797255	16798195	.	-	.	transcript_id "AT4G35300.1"; gene_id "AT4G35300";
4	stringtie_transuite	exon	16798278	16798844	.	-	.	transcript_id "AT4G35300.1"; gene_id "AT4G35300";
4	stringtie_transuite	CDS	16798278	16798844	.	-	.	transcript_id "AT4G35300.1"; gene_id "AT4G35300";
4	stringtie_transuite	exon	16798993	16799167	.	-	.	transcript_id "AT4G35300.1"; gene_id "AT4G35300";
4	stringtie_transuite	CDS	16798993	16799071	.	-	.	transcript_id "AT4G35300.1"; gene_id "AT4G35300";
4	stringtie_transuite	start_codon	16799069	16799071	.	-	.	transcript_id "AT4G35300.1"; gene_id "AT4G35300";
4	stringtie_transuite	five_prime_utr	16799072	16799167	.	-	.	transcript_id "AT4G35300.1"; gene_id "AT4G35300";
4	stringtie_transuite	exon	16799456	16799673	.	-	.	transcript_id "AT4G35300.1"; gene_id "AT4G35300";
4	stringtie_transuite	five_prime_utr	16799456	16799673	.	-	.	transcript_id "AT4G35300.1"; gene_id "AT4G35300";
4	stringtie_transuite	exon	16796256	16796876	.	-	.	transcript_id "AT4G35300.10"; gene_id "AT4G35300";
4	stringtie_transuite	three_prime_utr	16796256	16796431	.	-	.	transcript_id "AT4G35300.10"; gene_id "AT4G35300";
4	stringtie_transuite	CDS	16796432	16796876	.	-	.	transcript_id "AT4G35300.10"; gene_id "AT4G35300";
4	stringtie_transuite	stop_codon	16796432	16796434	.	-	.	transcript_id "AT4G35300.10"; gene_id "AT4G35300";
4	stringtie_transuite	exon	16796971	16797158	.	-	.	transcript_id "AT4G35300.10"; gene_id "AT4G35300";
4	stringtie_transuite	CDS	16796971	16797158	.	-	.	transcript_id "AT4G35300.10"; gene_id "AT4G35300";
4	stringtie_transuite	exon	16797255	16798195	.	-	.	transcript_id "AT4G35300.10"; gene_id "AT4G35300";
4	stringtie_transuite	CDS	16797255	16798195	.	-	.	transcript_id "AT4G35300.10"; gene_id "AT4G35300";
4	stringtie_transuite	exon	16798278	16798844	.	-	.	transcript_id "AT4G35300.10"; gene_id "AT4G35300";
4	stringtie_transuite	CDS	16798278	16798844	.	-	.	transcript_id "AT4G35300.10"; gene_id "AT4G35300";
4	stringtie_transuite	exon	16798993	16799167	.	-	.	transcript_id "AT4G35300.10"; gene_id "AT4G35300";
4	stringtie_transuite	CDS	16798993	16799071	.	-	.	transcript_id "AT4G35300.10"; gene_id "AT4G35300";
4	stringtie_transuite	start_codon	16799069	16799071	.	-	.	transcript_id "AT4G35300.10"; gene_id "AT4G35300";
4	stringtie_transuite	five_prime_utr	16799072	16799167	.	-	.	transcript_id "AT4G35300.10"; gene_id "AT4G35300";
4	stringtie_transuite	exon	16799614	16799823	.	-	.	transcript_id "AT4G35300.10"; gene_id "AT4G35300";
4	stringtie_transuite	five_prime_utr	16799614	16799823	.	-	.	transcript_id "AT4G35300.10"; gene_id "AT4G35300";
4	stringtie_transuite	exon	16796256	16796876	.	-	.	transcript_id "AT4G35300.11"; gene_id "AT4G35300";
4	stringtie_transuite	three_prime_utr	16796256	16796431	.	-	.	transcript_id "AT4G35300.11"; gene_id "AT4G35300";
4	stringtie_transuite	CDS	16796432	16796876	.	-	.	transcript_id "AT4G35300.11"; gene_id "AT4G35300";
4	stringtie_transuite	stop_codon	16796432	16796434	.	-	.	transcript_id "AT4G35300.11"; gene_id "AT4G35300";
4	stringtie_transuite	exon	16796971	16797158	.	-	.	transcript_id "AT4G35300.11"; gene_id "AT4G35300";
4	stringtie_transuite	CDS	16796971	16797158	.	-	.	transcript_id "AT4G35300.11"; gene_id "AT4G35300";
4	stringtie_transuite	exon	16797255	16798195	.	-	.	transcript_id "AT4G35300.11"; gene_id "AT4G35300";
4	stringtie_transuite	CDS	16797255	16798195	.	-	.	transcript_id "AT4G35300.11"; gene_id "AT4G35300";
4	stringtie_transuite	exon	16798278	16798844	.	-	.	transcript_id "AT4G35300.11"; gene_id "AT4G35300";
4	stringtie_transuite	CDS	16798278	16798844	.	-	.	transcript_id "AT4G35300.11"; gene_id "AT4G35300";
4	stringtie_transuite	exon	16798993	16799167	.	-	.	transcript_id "AT4G35300.11"; gene_id "AT4G35300";
4	stringtie_transuite	CDS	16798993	16799071	.	-	.	transcript_id "AT4G35300.11"; gene_id "AT4G35300";
4	stringtie_transuite	start_codon	16799069	16799071	.	-	.	transcript_id "AT4G35300.11"; gene_id "AT4G35300";
4	stringtie_transuite	five_prime_utr	16799072	16799167	.	-	.	transcript_id "AT4G35300.11"; gene_id "AT4G35300";
4	stringtie_transuite	exon	16799408	16799613	.	-	.	transcript_id "AT4G35300.11"; gene_id "AT4G35300";
4	stringtie_transuite	five_prime_utr	16799408	16799613	.	-	.	transcript_id "AT4G35300.11"; gene_id "AT4G35300";
4	stringtie_transuite	exon	16796256	16796876	.	-	.	transcript_id "AT4G35300.2"; gene_id "AT4G35300";
4	stringtie_transuite	three_prime_utr	16796256	16796431	.	-	.	transcript_id "AT4G35300.2"; gene_id "AT4G35300";
4	stringtie_transuite	CDS	16796432	16796876	.	-	.	transcript_id "AT4G35300.2"; gene_id "AT4G35300";
4	stringtie_transuite	stop_codon	16796432	16796434	.	-	.	transcript_id "AT4G35300.2"; gene_id "AT4G35300";
4	stringtie_transuite	exon	16796971	16797158	.	-	.	transcript_id "AT4G35300.2"; gene_id "AT4G35300";
4	stringtie_transuite	CDS	16796971	16797158	.	-	.	transcript_id "AT4G35300.2"; gene_id "AT4G35300";
4	stringtie_transuite	exon	16797255	16797514	.	-	.	transcript_id "AT4G35300.2"; gene_id "AT4G35300";
4	stringtie_transuite	CDS	16797255	16797514	.	-	.	transcript_id "AT4G35300.2"; gene_id "AT4G35300";
4	stringtie_transuite	exon	16797545	16798195	.	-	.	transcript_id "AT4G35300.2"; gene_id "AT4G35300";
4	stringtie_transuite	CDS	16797545	16798195	.	-	.	transcript_id "AT4G35300.2"; gene_id "AT4G35300";
4	stringtie_transuite	exon	16798278	16798844	.	-	.	transcript_id "AT4G35300.2"; gene_id "AT4G35300";
4	stringtie_transuite	CDS	16798278	16798844	.	-	.	transcript_id "AT4G35300.2"; gene_id "AT4G35300";
4	stringtie_transuite	exon	16798993	16799167	.	-	.	transcript_id "AT4G35300.2"; gene_id "AT4G35300";
4	stringtie_transuite	CDS	16798993	16799071	.	-	.	transcript_id "AT4G35300.2"; gene_id "AT4G35300";
4	stringtie_transuite	start_codon	16799069	16799071	.	-	.	transcript_id "AT4G35300.2"; gene_id "AT4G35300";
4	stringtie_transuite	five_prime_utr	16799072	16799167	.	-	.	transcript_id "AT4G35300.2"; gene_id "AT4G35300";
4	stringtie_transuite	exon	16799425	16799673	.	-	.	transcript_id "AT4G35300.2"; gene_id "AT4G35300";
4	stringtie_transuite	five_prime_utr	16799425	16799673	.	-	.	transcript_id "AT4G35300.2"; gene_id "AT4G35300";
4	stringtie_transuite	exon	16796432	16796876	.	-	.	transcript_id "AT4G35300.3"; gene_id "AT4G35300";
4	stringtie_transuite	CDS	16796432	16796876	.	-	.	transcript_id "AT4G35300.3"; gene_id "AT4G35300";
4	stringtie_transuite	stop_codon	16796432	16796434	.	-	.	transcript_id "AT4G35300.3"; gene_id "AT4G35300";
4	stringtie_transuite	exon	16796971	16797158	.	-	.	transcript_id "AT4G35300.3"; gene_id "AT4G35300";
4	stringtie_transuite	CDS	16796971	16797158	.	-	.	transcript_id "AT4G35300.3"; gene_id "AT4G35300";
4	stringtie_transuite	exon	16797255	16797514	.	-	.	transcript_id "AT4G35300.3"; gene_id "AT4G35300";
4	stringtie_transuite	CDS	16797255	16797514	.	-	.	transcript_id "AT4G35300.3"; gene_id "AT4G35300";
4	stringtie_transuite	exon	16797545	16798195	.	-	.	transcript_id "AT4G35300.3"; gene_id "AT4G35300";
4	stringtie_transuite	CDS	16797545	16798195	.	-	.	transcript_id "AT4G35300.3"; gene_id "AT4G35300";
4	stringtie_transuite	exon	16798278	16798844	.	-	.	transcript_id "AT4G35300.3"; gene_id "AT4G35300";
4	stringtie_transuite	CDS	16798278	16798844	.	-	.	transcript_id "AT4G35300.3"; gene_id "AT4G35300";
4	stringtie_transuite	exon	16798993	16799673	.	-	.	transcript_id "AT4G35300.3"; gene_id "AT4G35300";
4	stringtie_transuite	CDS	16798993	16799071	.	-	.	transcript_id "AT4G35300.3"; gene_id "AT4G35300";
4	stringtie_transuite	start_codon	16799069	16799071	.	-	.	transcript_id "AT4G35300.3"; gene_id "AT4G35300";
4	stringtie_transuite	five_prime_utr	16799072	16799673	.	-	.	transcript_id "AT4G35300.3"; gene_id "AT4G35300";
4	stringtie_transuite	exon	16796256	16796876	.	-	.	transcript_id "AT4G35300.4"; gene_id "AT4G35300";
4	stringtie_transuite	three_prime_utr	16796256	16796431	.	-	.	transcript_id "AT4G35300.4"; gene_id "AT4G35300";
4	stringtie_transuite	CDS	16796432	16796876	.	-	.	transcript_id "AT4G35300.4"; gene_id "AT4G35300";
4	stringtie_transuite	stop_codon	16796432	16796434	.	-	.	transcript_id "AT4G35300.4"; gene_id "AT4G35300";
4	stringtie_transuite	exon	16796971	16797158	.	-	.	transcript_id "AT4G35300.4"; gene_id "AT4G35300";
4	stringtie_transuite	CDS	16796971	16797158	.	-	.	transcript_id "AT4G35300.4"; gene_id "AT4G35300";
4	stringtie_transuite	exon	16797255	16798195	.	-	.	transcript_id "AT4G35300.4"; gene_id "AT4G35300";
4	stringtie_transuite	CDS	16797255	16798195	.	-	.	transcript_id "AT4G35300.4"; gene_id "AT4G35300";
4	stringtie_transuite	exon	16798278	16798844	.	-	.	transcript_id "AT4G35300.4"; gene_id "AT4G35300";
4	stringtie_transuite	CDS	16798278	16798844	.	-	.	transcript_id "AT4G35300.4"; gene_id "AT4G35300";
4	stringtie_transuite	exon	16798993	16799101	.	-	.	transcript_id "AT4G35300.4"; gene_id "AT4G35300";
4	stringtie_transuite	CDS	16798993	16799071	.	-	.	transcript_id "AT4G35300.4"; gene_id "AT4G35300";
4	stringtie_transuite	start_codon	16799069	16799071	.	-	.	transcript_id "AT4G35300.4"; gene_id "AT4G35300";
4	stringtie_transuite	five_prime_utr	16799072	16799101	.	-	.	transcript_id "AT4G35300.4"; gene_id "AT4G35300";
4	stringtie_transuite	exon	16799614	16799823	.	-	.	transcript_id "AT4G35300.4"; gene_id "AT4G35300";
4	stringtie_transuite	five_prime_utr	16799614	16799823	.	-	.	transcript_id "AT4G35300.4"; gene_id "AT4G35300";
4	stringtie_transuite	exon	16796256	16796876	.	-	.	transcript_id "AT4G35300.5"; gene_id "AT4G35300";
4	stringtie_transuite	three_prime_utr	16796256	16796876	.	-	.	transcript_id "AT4G35300.5"; gene_id "AT4G35300";
4	stringtie_transuite	exon	16796971	16797158	.	-	.	transcript_id "AT4G35300.5"; gene_id "AT4G35300";
4	stringtie_transuite	three_prime_utr	16796971	16797158	.	-	.	transcript_id "AT4G35300.5"; gene_id "AT4G35300";
4	stringtie_transuite	exon	16797255	16798195	.	-	.	transcript_id "AT4G35300.5"; gene_id "AT4G35300";
4	stringtie_transuite	three_prime_utr	16797255	16798195	.	-	.	transcript_id "AT4G35300.5"; gene_id "AT4G35300";
4	stringtie_transuite	exon	16798278	16798337	.	-	.	transcript_id "AT4G35300.5"; gene_id "AT4G35300";
4	stringtie_transuite	three_prime_utr	16798278	16798324	.	-	.	transcript_id "AT4G35300.5"; gene_id "AT4G35300";
4	stringtie_transuite	CDS	16798325	16798337	.	-	.	transcript_id "AT4G35300.5"; gene_id "AT4G35300";
4	stringtie_transuite	stop_codon	16798325	16798327	.	-	.	transcript_id "AT4G35300.5"; gene_id "AT4G35300";
4	stringtie_transuite	exon	16798457	16798844	.	-	.	transcript_id "AT4G35300.5"; gene_id "AT4G35300";
4	stringtie_transuite	CDS	16798457	16798844	.	-	.	transcript_id "AT4G35300.5"; gene_id "AT4G35300";
4	stringtie_transuite	exon	16798993	16799101	.	-	.	transcript_id "AT4G35300.5"; gene_id "AT4G35300";
4	stringtie_transuite	CDS	16798993	16799071	.	-	.	transcript_id "AT4G35300.5"; gene_id "AT4G35300";
4	stringtie_transuite	start_codon	16799069	16799071	.	-	.	transcript_id "AT4G35300.5"; gene_id "AT4G35300";
4	stringtie_transuite	five_prime_utr	16799072	16799101	.	-	.	transcript_id "AT4G35300.5"; gene_id "AT4G35300";
4	stringtie_transuite	exon	16799614	16799823	.	-	.	transcript_id "AT4G35300.5"; gene_id "AT4G35300";
4	stringtie_transuite	five_prime_utr	16799614	16799823	.	-	.	transcript_id "AT4G35300.5"; gene_id "AT4G35300";
4	stringtie_transuite	exon	16795775	16796876	.	-	.	transcript_id "AT4G35300.6"; gene_id "AT4G35300";
4	stringtie_transuite	three_prime_utr	16795775	16796431	.	-	.	transcript_id "AT4G35300.6"; gene_id "AT4G35300";
4	stringtie_transuite	CDS	16796432	16796876	.	-	.	transcript_id "AT4G35300.6"; gene_id "AT4G35300";
4	stringtie_transuite	stop_codon	16796432	16796434	.	-	.	transcript_id "AT4G35300.6"; gene_id "AT4G35300";
4	stringtie_transuite	exon	16796971	16797158	.	-	.	transcript_id "AT4G35300.6"; gene_id "AT4G35300";
4	stringtie_transuite	CDS	16796971	16797158	.	-	.	transcript_id "AT4G35300.6"; gene_id "AT4G35300";
4	stringtie_transuite	exon	16797255	16798195	.	-	.	transcript_id "AT4G35300.6"; gene_id "AT4G35300";
4	stringtie_transuite	CDS	16797255	16798195	.	-	.	transcript_id "AT4G35300.6"; gene_id "AT4G35300";
4	stringtie_transuite	exon	16798278	16798844	.	-	.	transcript_id "AT4G35300.6"; gene_id "AT4G35300";
4	stringtie_transuite	CDS	16798278	16798844	.	-	.	transcript_id "AT4G35300.6"; gene_id "AT4G35300";
4	stringtie_transuite	exon	16798993	16799167	.	-	.	transcript_id "AT4G35300.6"; gene_id "AT4G35300";
4	stringtie_transuite	CDS	16798993	16799071	.	-	.	transcript_id "AT4G35300.6"; gene_id "AT4G35300";
4	stringtie_transuite	start_codon	16799069	16799071	.	-	.	transcript_id "AT4G35300.6"; gene_id "AT4G35300";
4	stringtie_transuite	five_prime_utr	16799072	16799167	.	-	.	transcript_id "AT4G35300.6"; gene_id "AT4G35300";
4	stringtie_transuite	exon	16799425	16799823	.	-	.	transcript_id "AT4G35300.6"; gene_id "AT4G35300";
4	stringtie_transuite	five_prime_utr	16799425	16799823	.	-	.	transcript_id "AT4G35300.6"; gene_id "AT4G35300";
4	stringtie_transuite	exon	16795783	16796876	.	-	.	transcript_id "AT4G35300.7"; gene_id "AT4G35300";
4	stringtie_transuite	three_prime_utr	16795783	16796431	.	-	.	transcript_id "AT4G35300.7"; gene_id "AT4G35300";
4	stringtie_transuite	CDS	16796432	16796876	.	-	.	transcript_id "AT4G35300.7"; gene_id "AT4G35300";
4	stringtie_transuite	stop_codon	16796432	16796434	.	-	.	transcript_id "AT4G35300.7"; gene_id "AT4G35300";
4	stringtie_transuite	exon	16796971	16797158	.	-	.	transcript_id "AT4G35300.7"; gene_id "AT4G35300";
4	stringtie_transuite	CDS	16796971	16797158	.	-	.	transcript_id "AT4G35300.7"; gene_id "AT4G35300";
4	stringtie_transuite	exon	16797255	16798195	.	-	.	transcript_id "AT4G35300.7"; gene_id "AT4G35300";
4	stringtie_transuite	CDS	16797255	16798195	.	-	.	transcript_id "AT4G35300.7"; gene_id "AT4G35300";
4	stringtie_transuite	exon	16798278	16798844	.	-	.	transcript_id "AT4G35300.7"; gene_id "AT4G35300";
4	stringtie_transuite	CDS	16798278	16798844	.	-	.	transcript_id "AT4G35300.7"; gene_id "AT4G35300";
4	stringtie_transuite	exon	16798993	16799823	.	-	.	transcript_id "AT4G35300.7"; gene_id "AT4G35300";
4	stringtie_transuite	CDS	16798993	16799071	.	-	.	transcript_id "AT4G35300.7"; gene_id "AT4G35300";
4	stringtie_transuite	start_codon	16799069	16799071	.	-	.	transcript_id "AT4G35300.7"; gene_id "AT4G35300";
4	stringtie_transuite	five_prime_utr	16799072	16799823	.	-	.	transcript_id "AT4G35300.7"; gene_id "AT4G35300";
4	stringtie_transuite	exon	16796210	16796876	.	-	.	transcript_id "AT4G35300.8"; gene_id "AT4G35300";
4	stringtie_transuite	three_prime_utr	16796210	16796431	.	-	.	transcript_id "AT4G35300.8"; gene_id "AT4G35300";
4	stringtie_transuite	CDS	16796432	16796876	.	-	.	transcript_id "AT4G35300.8"; gene_id "AT4G35300";
4	stringtie_transuite	stop_codon	16796432	16796434	.	-	.	transcript_id "AT4G35300.8"; gene_id "AT4G35300";
4	stringtie_transuite	exon	16796971	16797158	.	-	.	transcript_id "AT4G35300.8"; gene_id "AT4G35300";
4	stringtie_transuite	CDS	16796971	16797158	.	-	.	transcript_id "AT4G35300.8"; gene_id "AT4G35300";
4	stringtie_transuite	exon	16797255	16798195	.	-	.	transcript_id "AT4G35300.8"; gene_id "AT4G35300";
4	stringtie_transuite	CDS	16797255	16798195	.	-	.	transcript_id "AT4G35300.8"; gene_id "AT4G35300";
4	stringtie_transuite	exon	16798278	16798844	.	-	.	transcript_id "AT4G35300.8"; gene_id "AT4G35300";
4	stringtie_transuite	CDS	16798278	16798844	.	-	.	transcript_id "AT4G35300.8"; gene_id "AT4G35300";
4	stringtie_transuite	exon	16798993	16799167	.	-	.	transcript_id "AT4G35300.8"; gene_id "AT4G35300";
4	stringtie_transuite	CDS	16798993	16799071	.	-	.	transcript_id "AT4G35300.8"; gene_id "AT4G35300";
4	stringtie_transuite	start_codon	16799069	16799071	.	-	.	transcript_id "AT4G35300.8"; gene_id "AT4G35300";
4	stringtie_transuite	five_prime_utr	16799072	16799167	.	-	.	transcript_id "AT4G35300.8"; gene_id "AT4G35300";
4	stringtie_transuite	exon	16799290	16799673	.	-	.	transcript_id "AT4G35300.8"; gene_id "AT4G35300";
4	stringtie_transuite	five_prime_utr	16799290	16799673	.	-	.	transcript_id "AT4G35300.8"; gene_id "AT4G35300";
4	stringtie_transuite	exon	16796256	16796876	.	-	.	transcript_id "AT4G35300.9"; gene_id "AT4G35300";
4	stringtie_transuite	three_prime_utr	16796256	16796431	.	-	.	transcript_id "AT4G35300.9"; gene_id "AT4G35300";
4	stringtie_transuite	CDS	16796432	16796876	.	-	.	transcript_id "AT4G35300.9"; gene_id "AT4G35300";
4	stringtie_transuite	stop_codon	16796432	16796434	.	-	.	transcript_id "AT4G35300.9"; gene_id "AT4G35300";
4	stringtie_transuite	exon	16796971	16797158	.	-	.	transcript_id "AT4G35300.9"; gene_id "AT4G35300";
4	stringtie_transuite	CDS	16796971	16797158	.	-	.	transcript_id "AT4G35300.9"; gene_id "AT4G35300";
4	stringtie_transuite	exon	16797255	16797514	.	-	.	transcript_id "AT4G35300.9"; gene_id "AT4G35300";
4	stringtie_transuite	CDS	16797255	16797514	.	-	.	transcript_id "AT4G35300.9"; gene_id "AT4G35300";
4	stringtie_transuite	exon	16797545	16798195	.	-	.	transcript_id "AT4G35300.9"; gene_id "AT4G35300";
4	stringtie_transuite	CDS	16797545	16798195	.	-	.	transcript_id "AT4G35300.9"; gene_id "AT4G35300";
4	stringtie_transuite	exon	16798278	16798844	.	-	.	transcript_id "AT4G35300.9"; gene_id "AT4G35300";
4	stringtie_transuite	CDS	16798278	16798844	.	-	.	transcript_id "AT4G35300.9"; gene_id "AT4G35300";
4	stringtie_transuite	exon	16798993	16799167	.	-	.	transcript_id "AT4G35300.9"; gene_id "AT4G35300";
4	stringtie_transuite	CDS	16798993	16799071	.	-	.	transcript_id "AT4G35300.9"; gene_id "AT4G35300";
4	stringtie_transuite	start_codon	16799069	16799071	.	-	.	transcript_id "AT4G35300.9"; gene_id "AT4G35300";
4	stringtie_transuite	five_prime_utr	16799072	16799167	.	-	.	transcript_id "AT4G35300.9"; gene_id "AT4G35300";
4	stringtie_transuite	exon	16799290	16799673	.	-	.	transcript_id "AT4G35300.9"; gene_id "AT4G35300";
4	stringtie_transuite	five_prime_utr	16799290	16799673	.	-	.	transcript_id "AT4G35300.9"; gene_id "AT4G35300";
4	stringtie_transuite	exon	16796256	16796876	.	-	.	transcript_id "AT4G35300.novel1"; gene_id "AT4G35300";
4	stringtie_transuite	three_prime_utr	16796256	16796431	.	-	.	transcript_id "AT4G35300.novel1"; gene_id "AT4G35300";
4	stringtie_transuite	CDS	16796432	16796876	.	-	.	transcript_id "AT4G35300.novel1"; gene_id "AT4G35300";
4	stringtie_transuite	stop_codon	16796432	16796434	.	-	.	transcript_id "AT4G35300.novel1"; gene_id "AT4G35300";
4	stringtie_transuite	exon	16796971	16797158	.	-	.	transcript_id "AT4G35300.novel1"; gene_id "AT4G35300";
4	stringtie_transuite	CDS	16796971	16797158	.	-	.	transcript_id "AT4G35300.novel1"; gene_id "AT4G35300";
4	stringtie_transuite	exon	16797255	16798195	.	-	.	transcript_id "AT4G35300.novel1"; gene_id "AT4G35300";
4	stringtie_transuite	CDS	16797255	16798195	.	-	.	transcript_id "AT4G35300.novel1"; gene_id "AT4G35300";
4	stringtie_transuite	exon	16798278	16798844	.	-	.	transcript_id "AT4G35300.novel1"; gene_id "AT4G35300";
4	stringtie_transuite	CDS	16798278	16798844	.	-	.	transcript_id "AT4G35300.novel1"; gene_id "AT4G35300";
4	stringtie_transuite	exon	16798993	16799167	.	-	.	transcript_id "AT4G35300.novel1"; gene_id "AT4G35300";
4	stringtie_transuite	CDS	16798993	16799071	.	-	.	transcript_id "AT4G35300.novel1"; gene_id "AT4G35300";
4	stringtie_transuite	start_codon	16799069	16799071	.	-	.	transcript_id "AT4G35300.novel1"; gene_id "AT4G35300";
4	stringtie_transuite	five_prime_utr	16799072	16799167	.	-	.	transcript_id "AT4G35300.novel1"; gene_id "AT4G35300";
4	stringtie_transuite	exon	16799674	16799823	.	-	.	transcript_id "AT4G35300.novel1"; gene_id "AT4G35300";
4	stringtie_transuite	five_prime_utr	16799674	16799823	.	-	.	transcript_id "AT4G35300.novel1"; gene_id "AT4G35300";
4	stringtie_transuite	exon	16796256	16797158	.	-	.	transcript_id "AT4G35300.novel2"; gene_id "AT4G35300";
4	stringtie_transuite	three_prime_utr	16796256	16796966	.	-	.	transcript_id "AT4G35300.novel2"; gene_id "AT4G35300";
4	stringtie_transuite	CDS	16796967	16797158	.	-	.	transcript_id "AT4G35300.novel2"; gene_id "AT4G35300";
4	stringtie_transuite	stop_codon	16796967	16796969	.	-	.	transcript_id "AT4G35300.novel2"; gene_id "AT4G35300";
4	stringtie_transuite	exon	16797255	16798195	.	-	.	transcript_id "AT4G35300.novel2"; gene_id "AT4G35300";
4	stringtie_transuite	CDS	16797255	16798195	.	-	.	transcript_id "AT4G35300.novel2"; gene_id "AT4G35300";
4	stringtie_transuite	exon	16798278	16798844	.	-	.	transcript_id "AT4G35300.novel2"; gene_id "AT4G35300";
4	stringtie_transuite	CDS	16798278	16798844	.	-	.	transcript_id "AT4G35300.novel2"; gene_id "AT4G35300";
4	stringtie_transuite	exon	16798993	16799673	.	-	.	transcript_id "AT4G35300.novel2"; gene_id "AT4G35300";
4	stringtie_transuite	CDS	16798993	16799071	.	-	.	transcript_id "AT4G35300.novel2"; gene_id "AT4G35300";
4	stringtie_transuite	start_codon	16799069	16799071	.	-	.	transcript_id "AT4G35300.novel2"; gene_id "AT4G35300";
4	stringtie_transuite	five_prime_utr	16799072	16799673	.	-	.	transcript_id "AT4G35300.novel2"; gene_id "AT4G35300";
4	stringtie_transuite	exon	16796432	16796876	.	-	.	transcript_id "AT4G35300.novel3"; gene_id "AT4G35300";
4	stringtie_transuite	CDS	16796432	16796876	.	-	.	transcript_id "AT4G35300.novel3"; gene_id "AT4G35300";
4	stringtie_transuite	stop_codon	16796432	16796434	.	-	.	transcript_id "AT4G35300.novel3"; gene_id "AT4G35300";
4	stringtie_transuite	exon	16796971	16797158	.	-	.	transcript_id "AT4G35300.novel3"; gene_id "AT4G35300";
4	stringtie_transuite	CDS	16796971	16797158	.	-	.	transcript_id "AT4G35300.novel3"; gene_id "AT4G35300";
4	stringtie_transuite	exon	16797255	16798195	.	-	.	transcript_id "AT4G35300.novel3"; gene_id "AT4G35300";
4	stringtie_transuite	CDS	16797255	16798195	.	-	.	transcript_id "AT4G35300.novel3"; gene_id "AT4G35300";
4	stringtie_transuite	exon	16798278	16798844	.	-	.	transcript_id "AT4G35300.novel3"; gene_id "AT4G35300";
4	stringtie_transuite	CDS	16798278	16798844	.	-	.	transcript_id "AT4G35300.novel3"; gene_id "AT4G35300";
4	stringtie_transuite	exon	16798993	16799167	.	-	.	transcript_id "AT4G35300.novel3"; gene_id "AT4G35300";
4	stringtie_transuite	CDS	16798993	16799071	.	-	.	transcript_id "AT4G35300.novel3"; gene_id "AT4G35300";
4	stringtie_transuite	start_codon	16799069	16799071	.	-	.	transcript_id "AT4G35300.novel3"; gene_id "AT4G35300";
4	stringtie_transuite	five_prime_utr	16799072	16799167	.	-	.	transcript_id "AT4G35300.novel3"; gene_id "AT4G35300";
4	stringtie_transuite	exon	16799425	16799511	.	-	.	transcript_id "AT4G35300.novel3"; gene_id "AT4G35300";
4	stringtie_transuite	five_prime_utr	16799425	16799511	.	-	.	transcript_id "AT4G35300.novel3"; gene_id "AT4G35300";
4	stringtie_transuite	exon	16799615	16799823	.	-	.	transcript_id "AT4G35300.novel3"; gene_id "AT4G35300";
4	stringtie_transuite	five_prime_utr	16799615	16799823	.	-	.	transcript_id "AT4G35300.novel3"; gene_id "AT4G35300";
4	stringtie_transuite	exon	16801605	16802122	.	+	.	transcript_id "AT4G35310.1"; gene_id "AT4G35310";
4	stringtie_transuite	five_prime_utr	16801605	16802122	.	+	.	transcript_id "AT4G35310.1"; gene_id "AT4G35310";
4	stringtie_transuite	exon	16802347	16803189	.	+	.	transcript_id "AT4G35310.1"; gene_id "AT4G35310";
4	stringtie_transuite	five_prime_utr	16802347	16802435	.	+	.	transcript_id "AT4G35310.1"; gene_id "AT4G35310";
4	stringtie_transuite	CDS	16802436	16803189	.	+	.	transcript_id "AT4G35310.1"; gene_id "AT4G35310";
4	stringtie_transuite	start_codon	16802436	16802438	.	+	.	transcript_id "AT4G35310.1"; gene_id "AT4G35310";
4	stringtie_transuite	exon	16803272	16803415	.	+	.	transcript_id "AT4G35310.1"; gene_id "AT4G35310";
4	stringtie_transuite	CDS	16803272	16803415	.	+	.	transcript_id "AT4G35310.1"; gene_id "AT4G35310";
4	stringtie_transuite	exon	16803509	16803661	.	+	.	transcript_id "AT4G35310.1"; gene_id "AT4G35310";
4	stringtie_transuite	CDS	16803509	16803661	.	+	.	transcript_id "AT4G35310.1"; gene_id "AT4G35310";
4	stringtie_transuite	exon	16803731	16803846	.	+	.	transcript_id "AT4G35310.1"; gene_id "AT4G35310";
4	stringtie_transuite	CDS	16803731	16803846	.	+	.	transcript_id "AT4G35310.1"; gene_id "AT4G35310";
4	stringtie_transuite	exon	16803942	16804109	.	+	.	transcript_id "AT4G35310.1"; gene_id "AT4G35310";
4	stringtie_transuite	CDS	16803942	16804109	.	+	.	transcript_id "AT4G35310.1"; gene_id "AT4G35310";
4	stringtie_transuite	exon	16804194	16804418	.	+	.	transcript_id "AT4G35310.1"; gene_id "AT4G35310";
4	stringtie_transuite	CDS	16804194	16804418	.	+	.	transcript_id "AT4G35310.1"; gene_id "AT4G35310";
4	stringtie_transuite	exon	16804518	16805005	.	+	.	transcript_id "AT4G35310.1"; gene_id "AT4G35310";
4	stringtie_transuite	CDS	16804518	16804628	.	+	.	transcript_id "AT4G35310.1"; gene_id "AT4G35310";
4	stringtie_transuite	stop_codon	16804626	16804628	.	+	.	transcript_id "AT4G35310.1"; gene_id "AT4G35310";
4	stringtie_transuite	three_prime_utr	16804629	16805005	.	+	.	transcript_id "AT4G35310.1"; gene_id "AT4G35310";
4	stringtie_transuite	exon	16801720	16802122	.	+	.	transcript_id "AT4G35310.2"; gene_id "AT4G35310";
4	stringtie_transuite	five_prime_utr	16801720	16802122	.	+	.	transcript_id "AT4G35310.2"; gene_id "AT4G35310";
4	stringtie_transuite	exon	16802365	16803189	.	+	.	transcript_id "AT4G35310.2"; gene_id "AT4G35310";
4	stringtie_transuite	five_prime_utr	16802365	16802435	.	+	.	transcript_id "AT4G35310.2"; gene_id "AT4G35310";
4	stringtie_transuite	CDS	16802436	16803189	.	+	.	transcript_id "AT4G35310.2"; gene_id "AT4G35310";
4	stringtie_transuite	start_codon	16802436	16802438	.	+	.	transcript_id "AT4G35310.2"; gene_id "AT4G35310";
4	stringtie_transuite	exon	16803272	16803415	.	+	.	transcript_id "AT4G35310.2"; gene_id "AT4G35310";
4	stringtie_transuite	CDS	16803272	16803415	.	+	.	transcript_id "AT4G35310.2"; gene_id "AT4G35310";
4	stringtie_transuite	exon	16803509	16803661	.	+	.	transcript_id "AT4G35310.2"; gene_id "AT4G35310";
4	stringtie_transuite	CDS	16803509	16803661	.	+	.	transcript_id "AT4G35310.2"; gene_id "AT4G35310";
4	stringtie_transuite	exon	16803731	16803846	.	+	.	transcript_id "AT4G35310.2"; gene_id "AT4G35310";
4	stringtie_transuite	CDS	16803731	16803846	.	+	.	transcript_id "AT4G35310.2"; gene_id "AT4G35310";
4	stringtie_transuite	exon	16803942	16804109	.	+	.	transcript_id "AT4G35310.2"; gene_id "AT4G35310";
4	stringtie_transuite	CDS	16803942	16804109	.	+	.	transcript_id "AT4G35310.2"; gene_id "AT4G35310";
4	stringtie_transuite	exon	16804194	16804418	.	+	.	transcript_id "AT4G35310.2"; gene_id "AT4G35310";
4	stringtie_transuite	CDS	16804194	16804418	.	+	.	transcript_id "AT4G35310.2"; gene_id "AT4G35310";
4	stringtie_transuite	exon	16804518	16805005	.	+	.	transcript_id "AT4G35310.2"; gene_id "AT4G35310";
4	stringtie_transuite	CDS	16804518	16804628	.	+	.	transcript_id "AT4G35310.2"; gene_id "AT4G35310";
4	stringtie_transuite	stop_codon	16804626	16804628	.	+	.	transcript_id "AT4G35310.2"; gene_id "AT4G35310";
4	stringtie_transuite	three_prime_utr	16804629	16805005	.	+	.	transcript_id "AT4G35310.2"; gene_id "AT4G35310";
4	stringtie_transuite	exon	16805869	16806830	.	-	.	transcript_id "AT4G35320.1"; gene_id "AT4G35320";
4	stringtie_transuite	three_prime_utr	16805869	16806138	.	-	.	transcript_id "AT4G35320.1"; gene_id "AT4G35320";
4	stringtie_transuite	CDS	16806139	16806582	.	-	.	transcript_id "AT4G35320.1"; gene_id "AT4G35320";
4	stringtie_transuite	stop_codon	16806139	16806141	.	-	.	transcript_id "AT4G35320.1"; gene_id "AT4G35320";
4	stringtie_transuite	start_codon	16806580	16806582	.	-	.	transcript_id "AT4G35320.1"; gene_id "AT4G35320";
4	stringtie_transuite	five_prime_utr	16806583	16806830	.	-	.	transcript_id "AT4G35320.1"; gene_id "AT4G35320";
4	stringtie_transuite	exon	16807265	16807312	.	+	.	transcript_id "AT4G35335.1"; gene_id "AT4G35335";
4	stringtie_transuite	five_prime_utr	16807265	16807312	.	+	.	transcript_id "AT4G35335.1"; gene_id "AT4G35335";
4	stringtie_transuite	exon	16807406	16807460	.	+	.	transcript_id "AT4G35335.1"; gene_id "AT4G35335";
4	stringtie_transuite	five_prime_utr	16807406	16807460	.	+	.	transcript_id "AT4G35335.1"; gene_id "AT4G35335";
4	stringtie_transuite	exon	16807532	16807601	.	+	.	transcript_id "AT4G35335.1"; gene_id "AT4G35335";
4	stringtie_transuite	five_prime_utr	16807532	16807601	.	+	.	transcript_id "AT4G35335.1"; gene_id "AT4G35335";
4	stringtie_transuite	exon	16807673	16807784	.	+	.	transcript_id "AT4G35335.1"; gene_id "AT4G35335";
4	stringtie_transuite	five_prime_utr	16807673	16807784	.	+	.	transcript_id "AT4G35335.1"; gene_id "AT4G35335";
4	stringtie_transuite	exon	16807911	16807989	.	+	.	transcript_id "AT4G35335.1"; gene_id "AT4G35335";
4	stringtie_transuite	five_prime_utr	16807911	16807989	.	+	.	transcript_id "AT4G35335.1"; gene_id "AT4G35335";
4	stringtie_transuite	exon	16808136	16808211	.	+	.	transcript_id "AT4G35335.1"; gene_id "AT4G35335";
4	stringtie_transuite	five_prime_utr	16808136	16808211	.	+	.	transcript_id "AT4G35335.1"; gene_id "AT4G35335";
4	stringtie_transuite	exon	16808327	16808427	.	+	.	transcript_id "AT4G35335.1"; gene_id "AT4G35335";
4	stringtie_transuite	five_prime_utr	16808327	16808427	.	+	.	transcript_id "AT4G35335.1"; gene_id "AT4G35335";
4	stringtie_transuite	exon	16808564	16808635	.	+	.	transcript_id "AT4G35335.1"; gene_id "AT4G35335";
4	stringtie_transuite	five_prime_utr	16808564	16808635	.	+	.	transcript_id "AT4G35335.1"; gene_id "AT4G35335";
4	stringtie_transuite	exon	16808805	16808853	.	+	.	transcript_id "AT4G35335.1"; gene_id "AT4G35335";
