## Supplementary material for "m^6^A modification of U6 snRNA modulates usage of two major classes of pre-mRNA 5’ splice site": Figure 4 source data 2 (part 125 of 168)

#! Figure 4 source data 2 (Parker et al. 2022): de novo transcriptome assembly generated from Col-0 and fio1 mutant nanopore DRS and Illumina RNAseq
4	stringtie_transuite	five_prime_utr	16808805	16808844	.	+	.	transcript_id "AT4G35335.1"; gene_id "AT4G35335";
4	stringtie_transuite	CDS	16808845	16808853	.	+	.	transcript_id "AT4G35335.1"; gene_id "AT4G35335";
4	stringtie_transuite	start_codon	16808845	16808847	.	+	.	transcript_id "AT4G35335.1"; gene_id "AT4G35335";
4	stringtie_transuite	exon	16808951	16808992	.	+	.	transcript_id "AT4G35335.1"; gene_id "AT4G35335";
4	stringtie_transuite	CDS	16808951	16808992	.	+	.	transcript_id "AT4G35335.1"; gene_id "AT4G35335";
4	stringtie_transuite	exon	16809152	16809273	.	+	.	transcript_id "AT4G35335.1"; gene_id "AT4G35335";
4	stringtie_transuite	CDS	16809152	16809273	.	+	.	transcript_id "AT4G35335.1"; gene_id "AT4G35335";
4	stringtie_transuite	exon	16809445	16809504	.	+	.	transcript_id "AT4G35335.1"; gene_id "AT4G35335";
4	stringtie_transuite	CDS	16809445	16809504	.	+	.	transcript_id "AT4G35335.1"; gene_id "AT4G35335";
4	stringtie_transuite	exon	16809599	16809647	.	+	.	transcript_id "AT4G35335.1"; gene_id "AT4G35335";
4	stringtie_transuite	CDS	16809599	16809647	.	+	.	transcript_id "AT4G35335.1"; gene_id "AT4G35335";
4	stringtie_transuite	exon	16809729	16809823	.	+	.	transcript_id "AT4G35335.1"; gene_id "AT4G35335";
4	stringtie_transuite	CDS	16809729	16809823	.	+	.	transcript_id "AT4G35335.1"; gene_id "AT4G35335";
4	stringtie_transuite	exon	16809967	16810261	.	+	.	transcript_id "AT4G35335.1"; gene_id "AT4G35335";
4	stringtie_transuite	CDS	16809967	16810015	.	+	.	transcript_id "AT4G35335.1"; gene_id "AT4G35335";
4	stringtie_transuite	stop_codon	16810013	16810015	.	+	.	transcript_id "AT4G35335.1"; gene_id "AT4G35335";
4	stringtie_transuite	three_prime_utr	16810016	16810261	.	+	.	transcript_id "AT4G35335.1"; gene_id "AT4G35335";
4	stringtie_transuite	exon	16807235	16807312	.	+	.	transcript_id "AT4G35335.novel1"; gene_id "AT4G35335";
4	stringtie_transuite	five_prime_utr	16807235	16807312	.	+	.	transcript_id "AT4G35335.novel1"; gene_id "AT4G35335";
4	stringtie_transuite	exon	16807406	16807460	.	+	.	transcript_id "AT4G35335.novel1"; gene_id "AT4G35335";
4	stringtie_transuite	five_prime_utr	16807406	16807460	.	+	.	transcript_id "AT4G35335.novel1"; gene_id "AT4G35335";
4	stringtie_transuite	exon	16807532	16807601	.	+	.	transcript_id "AT4G35335.novel1"; gene_id "AT4G35335";
4	stringtie_transuite	five_prime_utr	16807532	16807601	.	+	.	transcript_id "AT4G35335.novel1"; gene_id "AT4G35335";
4	stringtie_transuite	exon	16807673	16807784	.	+	.	transcript_id "AT4G35335.novel1"; gene_id "AT4G35335";
4	stringtie_transuite	five_prime_utr	16807673	16807784	.	+	.	transcript_id "AT4G35335.novel1"; gene_id "AT4G35335";
4	stringtie_transuite	exon	16807911	16807989	.	+	.	transcript_id "AT4G35335.novel1"; gene_id "AT4G35335";
4	stringtie_transuite	five_prime_utr	16807911	16807989	.	+	.	transcript_id "AT4G35335.novel1"; gene_id "AT4G35335";
4	stringtie_transuite	exon	16808136	16808211	.	+	.	transcript_id "AT4G35335.novel1"; gene_id "AT4G35335";
4	stringtie_transuite	five_prime_utr	16808136	16808211	.	+	.	transcript_id "AT4G35335.novel1"; gene_id "AT4G35335";
4	stringtie_transuite	exon	16808327	16808427	.	+	.	transcript_id "AT4G35335.novel1"; gene_id "AT4G35335";
4	stringtie_transuite	five_prime_utr	16808327	16808427	.	+	.	transcript_id "AT4G35335.novel1"; gene_id "AT4G35335";
4	stringtie_transuite	exon	16808564	16808635	.	+	.	transcript_id "AT4G35335.novel1"; gene_id "AT4G35335";
4	stringtie_transuite	five_prime_utr	16808564	16808635	.	+	.	transcript_id "AT4G35335.novel1"; gene_id "AT4G35335";
4	stringtie_transuite	exon	16808753	16808853	.	+	.	transcript_id "AT4G35335.novel1"; gene_id "AT4G35335";
4	stringtie_transuite	five_prime_utr	16808753	16808844	.	+	.	transcript_id "AT4G35335.novel1"; gene_id "AT4G35335";
4	stringtie_transuite	CDS	16808845	16808853	.	+	.	transcript_id "AT4G35335.novel1"; gene_id "AT4G35335";
4	stringtie_transuite	start_codon	16808845	16808847	.	+	.	transcript_id "AT4G35335.novel1"; gene_id "AT4G35335";
4	stringtie_transuite	exon	16808951	16808992	.	+	.	transcript_id "AT4G35335.novel1"; gene_id "AT4G35335";
4	stringtie_transuite	CDS	16808951	16808992	.	+	.	transcript_id "AT4G35335.novel1"; gene_id "AT4G35335";
4	stringtie_transuite	exon	16809152	16809273	.	+	.	transcript_id "AT4G35335.novel1"; gene_id "AT4G35335";
4	stringtie_transuite	CDS	16809152	16809273	.	+	.	transcript_id "AT4G35335.novel1"; gene_id "AT4G35335";
4	stringtie_transuite	exon	16809445	16809504	.	+	.	transcript_id "AT4G35335.novel1"; gene_id "AT4G35335";
4	stringtie_transuite	CDS	16809445	16809504	.	+	.	transcript_id "AT4G35335.novel1"; gene_id "AT4G35335";
4	stringtie_transuite	exon	16809599	16809647	.	+	.	transcript_id "AT4G35335.novel1"; gene_id "AT4G35335";
4	stringtie_transuite	CDS	16809599	16809647	.	+	.	transcript_id "AT4G35335.novel1"; gene_id "AT4G35335";
4	stringtie_transuite	exon	16809729	16809823	.	+	.	transcript_id "AT4G35335.novel1"; gene_id "AT4G35335";
4	stringtie_transuite	CDS	16809729	16809823	.	+	.	transcript_id "AT4G35335.novel1"; gene_id "AT4G35335";
4	stringtie_transuite	exon	16809967	16810261	.	+	.	transcript_id "AT4G35335.novel1"; gene_id "AT4G35335";
4	stringtie_transuite	CDS	16809967	16810015	.	+	.	transcript_id "AT4G35335.novel1"; gene_id "AT4G35335";
4	stringtie_transuite	stop_codon	16810013	16810015	.	+	.	transcript_id "AT4G35335.novel1"; gene_id "AT4G35335";
4	stringtie_transuite	three_prime_utr	16810016	16810261	.	+	.	transcript_id "AT4G35335.novel1"; gene_id "AT4G35335";
4	stringtie_transuite	exon	16810482	16811003	.	+	.	transcript_id "AT4G35350.1"; gene_id "AT4G35350";
4	stringtie_transuite	five_prime_utr	16810482	16810528	.	+	.	transcript_id "AT4G35350.1"; gene_id "AT4G35350";
4	stringtie_transuite	CDS	16810529	16811003	.	+	.	transcript_id "AT4G35350.1"; gene_id "AT4G35350";
4	stringtie_transuite	start_codon	16810529	16810531	.	+	.	transcript_id "AT4G35350.1"; gene_id "AT4G35350";
4	stringtie_transuite	exon	16811098	16811333	.	+	.	transcript_id "AT4G35350.1"; gene_id "AT4G35350";
4	stringtie_transuite	CDS	16811098	16811333	.	+	.	transcript_id "AT4G35350.1"; gene_id "AT4G35350";
4	stringtie_transuite	exon	16811423	16811563	.	+	.	transcript_id "AT4G35350.1"; gene_id "AT4G35350";
4	stringtie_transuite	CDS	16811423	16811563	.	+	.	transcript_id "AT4G35350.1"; gene_id "AT4G35350";
4	stringtie_transuite	exon	16811660	16812077	.	+	.	transcript_id "AT4G35350.1"; gene_id "AT4G35350";
4	stringtie_transuite	CDS	16811660	16811875	.	+	.	transcript_id "AT4G35350.1"; gene_id "AT4G35350";
4	stringtie_transuite	stop_codon	16811873	16811875	.	+	.	transcript_id "AT4G35350.1"; gene_id "AT4G35350";
4	stringtie_transuite	three_prime_utr	16811876	16812077	.	+	.	transcript_id "AT4G35350.1"; gene_id "AT4G35350";
4	stringtie_transuite	exon	16810482	16811003	.	+	.	transcript_id "AT4G35350.2"; gene_id "AT4G35350";
4	stringtie_transuite	five_prime_utr	16810482	16810528	.	+	.	transcript_id "AT4G35350.2"; gene_id "AT4G35350";
4	stringtie_transuite	CDS	16810529	16811003	.	+	.	transcript_id "AT4G35350.2"; gene_id "AT4G35350";
4	stringtie_transuite	start_codon	16810529	16810531	.	+	.	transcript_id "AT4G35350.2"; gene_id "AT4G35350";
4	stringtie_transuite	exon	16811098	16811333	.	+	.	transcript_id "AT4G35350.2"; gene_id "AT4G35350";
4	stringtie_transuite	CDS	16811098	16811333	.	+	.	transcript_id "AT4G35350.2"; gene_id "AT4G35350";
4	stringtie_transuite	exon	16811423	16812077	.	+	.	transcript_id "AT4G35350.2"; gene_id "AT4G35350";
4	stringtie_transuite	CDS	16811423	16811578	.	+	.	transcript_id "AT4G35350.2"; gene_id "AT4G35350";
4	stringtie_transuite	stop_codon	16811576	16811578	.	+	.	transcript_id "AT4G35350.2"; gene_id "AT4G35350";
4	stringtie_transuite	three_prime_utr	16811579	16812077	.	+	.	transcript_id "AT4G35350.2"; gene_id "AT4G35350";
4	stringtie_transuite	exon	16810482	16811333	.	+	.	transcript_id "AT4G35350.novel1"; gene_id "AT4G35350";
4	stringtie_transuite	five_prime_utr	16810482	16810528	.	+	.	transcript_id "AT4G35350.novel1"; gene_id "AT4G35350";
4	stringtie_transuite	CDS	16810529	16811101	.	+	.	transcript_id "AT4G35350.novel1"; gene_id "AT4G35350";
4	stringtie_transuite	start_codon	16810529	16810531	.	+	.	transcript_id "AT4G35350.novel1"; gene_id "AT4G35350";
4	stringtie_transuite	stop_codon	16811099	16811101	.	+	.	transcript_id "AT4G35350.novel1"; gene_id "AT4G35350";
4	stringtie_transuite	three_prime_utr	16811102	16811333	.	+	.	transcript_id "AT4G35350.novel1"; gene_id "AT4G35350";
4	stringtie_transuite	exon	16811423	16812077	.	+	.	transcript_id "AT4G35350.novel1"; gene_id "AT4G35350";
4	stringtie_transuite	three_prime_utr	16811423	16812077	.	+	.	transcript_id "AT4G35350.novel1"; gene_id "AT4G35350";
4	stringtie_transuite	exon	16810649	16811333	.	+	.	transcript_id "AT4G35350.novel2"; gene_id "AT4G35350";
4	stringtie_transuite	five_prime_utr	16810649	16811234	.	+	.	transcript_id "AT4G35350.novel2"; gene_id "AT4G35350";
4	stringtie_transuite	CDS	16811235	16811333	.	+	.	transcript_id "AT4G35350.novel2"; gene_id "AT4G35350";
4	stringtie_transuite	start_codon	16811235	16811237	.	+	.	transcript_id "AT4G35350.novel2"; gene_id "AT4G35350";
4	stringtie_transuite	exon	16811423	16811563	.	+	.	transcript_id "AT4G35350.novel2"; gene_id "AT4G35350";
4	stringtie_transuite	CDS	16811423	16811563	.	+	.	transcript_id "AT4G35350.novel2"; gene_id "AT4G35350";
4	stringtie_transuite	exon	16811660	16812077	.	+	.	transcript_id "AT4G35350.novel2"; gene_id "AT4G35350";
4	stringtie_transuite	CDS	16811660	16811875	.	+	.	transcript_id "AT4G35350.novel2"; gene_id "AT4G35350";
4	stringtie_transuite	stop_codon	16811873	16811875	.	+	.	transcript_id "AT4G35350.novel2"; gene_id "AT4G35350";
4	stringtie_transuite	three_prime_utr	16811876	16812077	.	+	.	transcript_id "AT4G35350.novel2"; gene_id "AT4G35350";
4	stringtie_transuite	exon	16812076	16812383	.	-	.	transcript_id "AT4G35360.1"; gene_id "AT4G35360";
4	stringtie_transuite	three_prime_utr	16812076	16812302	.	-	.	transcript_id "AT4G35360.1"; gene_id "AT4G35360";
4	stringtie_transuite	CDS	16812303	16812383	.	-	.	transcript_id "AT4G35360.1"; gene_id "AT4G35360";
4	stringtie_transuite	stop_codon	16812303	16812305	.	-	.	transcript_id "AT4G35360.1"; gene_id "AT4G35360";
4	stringtie_transuite	exon	16812479	16812541	.	-	.	transcript_id "AT4G35360.1"; gene_id "AT4G35360";
4	stringtie_transuite	CDS	16812479	16812541	.	-	.	transcript_id "AT4G35360.1"; gene_id "AT4G35360";
4	stringtie_transuite	exon	16812631	16812708	.	-	.	transcript_id "AT4G35360.1"; gene_id "AT4G35360";
4	stringtie_transuite	CDS	16812631	16812708	.	-	.	transcript_id "AT4G35360.1"; gene_id "AT4G35360";
4	stringtie_transuite	exon	16812801	16812878	.	-	.	transcript_id "AT4G35360.1"; gene_id "AT4G35360";
4	stringtie_transuite	CDS	16812801	16812878	.	-	.	transcript_id "AT4G35360.1"; gene_id "AT4G35360";
4	stringtie_transuite	exon	16812959	16813033	.	-	.	transcript_id "AT4G35360.1"; gene_id "AT4G35360";
4	stringtie_transuite	CDS	16812959	16813033	.	-	.	transcript_id "AT4G35360.1"; gene_id "AT4G35360";
4	stringtie_transuite	exon	16813165	16813251	.	-	.	transcript_id "AT4G35360.1"; gene_id "AT4G35360";
4	stringtie_transuite	CDS	16813165	16813251	.	-	.	transcript_id "AT4G35360.1"; gene_id "AT4G35360";
4	stringtie_transuite	exon	16813362	16813490	.	-	.	transcript_id "AT4G35360.1"; gene_id "AT4G35360";
4	stringtie_transuite	CDS	16813362	16813490	.	-	.	transcript_id "AT4G35360.1"; gene_id "AT4G35360";
4	stringtie_transuite	exon	16813585	16813725	.	-	.	transcript_id "AT4G35360.1"; gene_id "AT4G35360";
4	stringtie_transuite	CDS	16813585	16813725	.	-	.	transcript_id "AT4G35360.1"; gene_id "AT4G35360";
4	stringtie_transuite	exon	16813806	16813874	.	-	.	transcript_id "AT4G35360.1"; gene_id "AT4G35360";
4	stringtie_transuite	CDS	16813806	16813874	.	-	.	transcript_id "AT4G35360.1"; gene_id "AT4G35360";
4	stringtie_transuite	exon	16813946	16814012	.	-	.	transcript_id "AT4G35360.1"; gene_id "AT4G35360";
4	stringtie_transuite	CDS	16813946	16814012	.	-	.	transcript_id "AT4G35360.1"; gene_id "AT4G35360";
4	stringtie_transuite	exon	16814116	16814181	.	-	.	transcript_id "AT4G35360.1"; gene_id "AT4G35360";
4	stringtie_transuite	CDS	16814116	16814181	.	-	.	transcript_id "AT4G35360.1"; gene_id "AT4G35360";
4	stringtie_transuite	exon	16814487	16814926	.	-	.	transcript_id "AT4G35360.1"; gene_id "AT4G35360";
4	stringtie_transuite	CDS	16814487	16814656	.	-	.	transcript_id "AT4G35360.1"; gene_id "AT4G35360";
4	stringtie_transuite	start_codon	16814654	16814656	.	-	.	transcript_id "AT4G35360.1"; gene_id "AT4G35360";
4	stringtie_transuite	five_prime_utr	16814657	16814926	.	-	.	transcript_id "AT4G35360.1"; gene_id "AT4G35360";
4	stringtie_transuite	exon	16812116	16812383	.	-	.	transcript_id "AT4G35360.2"; gene_id "AT4G35360";
4	stringtie_transuite	three_prime_utr	16812116	16812302	.	-	.	transcript_id "AT4G35360.2"; gene_id "AT4G35360";
4	stringtie_transuite	CDS	16812303	16812383	.	-	.	transcript_id "AT4G35360.2"; gene_id "AT4G35360";
4	stringtie_transuite	stop_codon	16812303	16812305	.	-	.	transcript_id "AT4G35360.2"; gene_id "AT4G35360";
4	stringtie_transuite	exon	16812479	16812541	.	-	.	transcript_id "AT4G35360.2"; gene_id "AT4G35360";
4	stringtie_transuite	CDS	16812479	16812541	.	-	.	transcript_id "AT4G35360.2"; gene_id "AT4G35360";
4	stringtie_transuite	exon	16812631	16812708	.	-	.	transcript_id "AT4G35360.2"; gene_id "AT4G35360";
4	stringtie_transuite	CDS	16812631	16812708	.	-	.	transcript_id "AT4G35360.2"; gene_id "AT4G35360";
4	stringtie_transuite	exon	16812801	16812878	.	-	.	transcript_id "AT4G35360.2"; gene_id "AT4G35360";
4	stringtie_transuite	CDS	16812801	16812878	.	-	.	transcript_id "AT4G35360.2"; gene_id "AT4G35360";
4	stringtie_transuite	exon	16812959	16813033	.	-	.	transcript_id "AT4G35360.2"; gene_id "AT4G35360";
4	stringtie_transuite	CDS	16812959	16813033	.	-	.	transcript_id "AT4G35360.2"; gene_id "AT4G35360";
4	stringtie_transuite	exon	16813165	16813251	.	-	.	transcript_id "AT4G35360.2"; gene_id "AT4G35360";
4	stringtie_transuite	CDS	16813165	16813251	.	-	.	transcript_id "AT4G35360.2"; gene_id "AT4G35360";
4	stringtie_transuite	exon	16813362	16813490	.	-	.	transcript_id "AT4G35360.2"; gene_id "AT4G35360";
4	stringtie_transuite	CDS	16813362	16813490	.	-	.	transcript_id "AT4G35360.2"; gene_id "AT4G35360";
4	stringtie_transuite	exon	16813585	16813725	.	-	.	transcript_id "AT4G35360.2"; gene_id "AT4G35360";
4	stringtie_transuite	CDS	16813585	16813725	.	-	.	transcript_id "AT4G35360.2"; gene_id "AT4G35360";
4	stringtie_transuite	exon	16813806	16813874	.	-	.	transcript_id "AT4G35360.2"; gene_id "AT4G35360";
4	stringtie_transuite	CDS	16813806	16813874	.	-	.	transcript_id "AT4G35360.2"; gene_id "AT4G35360";
4	stringtie_transuite	exon	16813946	16814012	.	-	.	transcript_id "AT4G35360.2"; gene_id "AT4G35360";
4	stringtie_transuite	CDS	16813946	16814012	.	-	.	transcript_id "AT4G35360.2"; gene_id "AT4G35360";
4	stringtie_transuite	exon	16814116	16814181	.	-	.	transcript_id "AT4G35360.2"; gene_id "AT4G35360";
4	stringtie_transuite	CDS	16814116	16814181	.	-	.	transcript_id "AT4G35360.2"; gene_id "AT4G35360";
4	stringtie_transuite	exon	16814487	16814692	.	-	.	transcript_id "AT4G35360.2"; gene_id "AT4G35360";
4	stringtie_transuite	CDS	16814487	16814656	.	-	.	transcript_id "AT4G35360.2"; gene_id "AT4G35360";
4	stringtie_transuite	start_codon	16814654	16814656	.	-	.	transcript_id "AT4G35360.2"; gene_id "AT4G35360";
4	stringtie_transuite	five_prime_utr	16814657	16814692	.	-	.	transcript_id "AT4G35360.2"; gene_id "AT4G35360";
4	stringtie_transuite	exon	16814797	16814926	.	-	.	transcript_id "AT4G35360.2"; gene_id "AT4G35360";
4	stringtie_transuite	five_prime_utr	16814797	16814926	.	-	.	transcript_id "AT4G35360.2"; gene_id "AT4G35360";
4	stringtie_transuite	exon	16812116	16812383	.	-	.	transcript_id "AT4G35360.3"; gene_id "AT4G35360";
4	stringtie_transuite	three_prime_utr	16812116	16812383	.	-	.	transcript_id "AT4G35360.3"; gene_id "AT4G35360";
4	stringtie_transuite	exon	16812479	16812541	.	-	.	transcript_id "AT4G35360.3"; gene_id "AT4G35360";
4	stringtie_transuite	three_prime_utr	16812479	16812541	.	-	.	transcript_id "AT4G35360.3"; gene_id "AT4G35360";
4	stringtie_transuite	exon	16812631	16812708	.	-	.	transcript_id "AT4G35360.3"; gene_id "AT4G35360";
4	stringtie_transuite	three_prime_utr	16812631	16812708	.	-	.	transcript_id "AT4G35360.3"; gene_id "AT4G35360";
4	stringtie_transuite	exon	16812801	16812878	.	-	.	transcript_id "AT4G35360.3"; gene_id "AT4G35360";
4	stringtie_transuite	three_prime_utr	16812801	16812878	.	-	.	transcript_id "AT4G35360.3"; gene_id "AT4G35360";
4	stringtie_transuite	exon	16812959	16813033	.	-	.	transcript_id "AT4G35360.3"; gene_id "AT4G35360";
4	stringtie_transuite	three_prime_utr	16812959	16813033	.	-	.	transcript_id "AT4G35360.3"; gene_id "AT4G35360";
4	stringtie_transuite	exon	16813165	16813251	.	-	.	transcript_id "AT4G35360.3"; gene_id "AT4G35360";
4	stringtie_transuite	three_prime_utr	16813165	16813251	.	-	.	transcript_id "AT4G35360.3"; gene_id "AT4G35360";
4	stringtie_transuite	exon	16813362	16813490	.	-	.	transcript_id "AT4G35360.3"; gene_id "AT4G35360";
4	stringtie_transuite	three_prime_utr	16813362	16813490	.	-	.	transcript_id "AT4G35360.3"; gene_id "AT4G35360";
4	stringtie_transuite	exon	16813585	16813725	.	-	.	transcript_id "AT4G35360.3"; gene_id "AT4G35360";
4	stringtie_transuite	three_prime_utr	16813585	16813725	.	-	.	transcript_id "AT4G35360.3"; gene_id "AT4G35360";
4	stringtie_transuite	exon	16813806	16813863	.	-	.	transcript_id "AT4G35360.3"; gene_id "AT4G35360";
4	stringtie_transuite	three_prime_utr	16813806	16813854	.	-	.	transcript_id "AT4G35360.3"; gene_id "AT4G35360";
4	stringtie_transuite	CDS	16813855	16813863	.	-	.	transcript_id "AT4G35360.3"; gene_id "AT4G35360";
4	stringtie_transuite	stop_codon	16813855	16813857	.	-	.	transcript_id "AT4G35360.3"; gene_id "AT4G35360";
4	stringtie_transuite	exon	16813946	16814012	.	-	.	transcript_id "AT4G35360.3"; gene_id "AT4G35360";
4	stringtie_transuite	CDS	16813946	16814012	.	-	.	transcript_id "AT4G35360.3"; gene_id "AT4G35360";
4	stringtie_transuite	exon	16814116	16814181	.	-	.	transcript_id "AT4G35360.3"; gene_id "AT4G35360";
4	stringtie_transuite	CDS	16814116	16814181	.	-	.	transcript_id "AT4G35360.3"; gene_id "AT4G35360";
4	stringtie_transuite	exon	16814487	16814751	.	-	.	transcript_id "AT4G35360.3"; gene_id "AT4G35360";
4	stringtie_transuite	CDS	16814487	16814656	.	-	.	transcript_id "AT4G35360.3"; gene_id "AT4G35360";
4	stringtie_transuite	start_codon	16814654	16814656	.	-	.	transcript_id "AT4G35360.3"; gene_id "AT4G35360";
4	stringtie_transuite	five_prime_utr	16814657	16814751	.	-	.	transcript_id "AT4G35360.3"; gene_id "AT4G35360";
4	stringtie_transuite	exon	16812116	16812383	.	-	.	transcript_id "AT4G35360.novel1"; gene_id "AT4G35360";
4	stringtie_transuite	three_prime_utr	16812116	16812302	.	-	.	transcript_id "AT4G35360.novel1"; gene_id "AT4G35360";
4	stringtie_transuite	CDS	16812303	16812383	.	-	.	transcript_id "AT4G35360.novel1"; gene_id "AT4G35360";
4	stringtie_transuite	stop_codon	16812303	16812305	.	-	.	transcript_id "AT4G35360.novel1"; gene_id "AT4G35360";
4	stringtie_transuite	exon	16812479	16812541	.	-	.	transcript_id "AT4G35360.novel1"; gene_id "AT4G35360";
4	stringtie_transuite	CDS	16812479	16812541	.	-	.	transcript_id "AT4G35360.novel1"; gene_id "AT4G35360";
4	stringtie_transuite	exon	16812631	16812708	.	-	.	transcript_id "AT4G35360.novel1"; gene_id "AT4G35360";
4	stringtie_transuite	CDS	16812631	16812708	.	-	.	transcript_id "AT4G35360.novel1"; gene_id "AT4G35360";
4	stringtie_transuite	exon	16812801	16812878	.	-	.	transcript_id "AT4G35360.novel1"; gene_id "AT4G35360";
4	stringtie_transuite	CDS	16812801	16812878	.	-	.	transcript_id "AT4G35360.novel1"; gene_id "AT4G35360";
4	stringtie_transuite	exon	16812959	16813033	.	-	.	transcript_id "AT4G35360.novel1"; gene_id "AT4G35360";
4	stringtie_transuite	CDS	16812959	16813033	.	-	.	transcript_id "AT4G35360.novel1"; gene_id "AT4G35360";
4	stringtie_transuite	exon	16813165	16813251	.	-	.	transcript_id "AT4G35360.novel1"; gene_id "AT4G35360";
4	stringtie_transuite	CDS	16813165	16813251	.	-	.	transcript_id "AT4G35360.novel1"; gene_id "AT4G35360";
4	stringtie_transuite	exon	16813362	16813490	.	-	.	transcript_id "AT4G35360.novel1"; gene_id "AT4G35360";
4	stringtie_transuite	CDS	16813362	16813490	.	-	.	transcript_id "AT4G35360.novel1"; gene_id "AT4G35360";
4	stringtie_transuite	exon	16813585	16813725	.	-	.	transcript_id "AT4G35360.novel1"; gene_id "AT4G35360";
4	stringtie_transuite	CDS	16813585	16813725	.	-	.	transcript_id "AT4G35360.novel1"; gene_id "AT4G35360";
4	stringtie_transuite	exon	16813806	16813874	.	-	.	transcript_id "AT4G35360.novel1"; gene_id "AT4G35360";
4	stringtie_transuite	CDS	16813806	16813874	.	-	.	transcript_id "AT4G35360.novel1"; gene_id "AT4G35360";
4	stringtie_transuite	exon	16813946	16814012	.	-	.	transcript_id "AT4G35360.novel1"; gene_id "AT4G35360";
4	stringtie_transuite	CDS	16813946	16814012	.	-	.	transcript_id "AT4G35360.novel1"; gene_id "AT4G35360";
4	stringtie_transuite	exon	16814116	16814181	.	-	.	transcript_id "AT4G35360.novel1"; gene_id "AT4G35360";
4	stringtie_transuite	CDS	16814116	16814181	.	-	.	transcript_id "AT4G35360.novel1"; gene_id "AT4G35360";
4	stringtie_transuite	exon	16814487	16814657	.	-	.	transcript_id "AT4G35360.novel1"; gene_id "AT4G35360";
4	stringtie_transuite	CDS	16814487	16814656	.	-	.	transcript_id "AT4G35360.novel1"; gene_id "AT4G35360";
4	stringtie_transuite	start_codon	16814654	16814656	.	-	.	transcript_id "AT4G35360.novel1"; gene_id "AT4G35360";
4	stringtie_transuite	five_prime_utr	16814657	16814657	.	-	.	transcript_id "AT4G35360.novel1"; gene_id "AT4G35360";
4	stringtie_transuite	exon	16814752	16814926	.	-	.	transcript_id "AT4G35360.novel1"; gene_id "AT4G35360";
4	stringtie_transuite	five_prime_utr	16814752	16814926	.	-	.	transcript_id "AT4G35360.novel1"; gene_id "AT4G35360";
4	stringtie_transuite	exon	16812116	16812383	.	-	.	transcript_id "AT4G35360.novel2"; gene_id "AT4G35360";
4	stringtie_transuite	three_prime_utr	16812116	16812302	.	-	.	transcript_id "AT4G35360.novel2"; gene_id "AT4G35360";
4	stringtie_transuite	CDS	16812303	16812383	.	-	.	transcript_id "AT4G35360.novel2"; gene_id "AT4G35360";
4	stringtie_transuite	stop_codon	16812303	16812305	.	-	.	transcript_id "AT4G35360.novel2"; gene_id "AT4G35360";
4	stringtie_transuite	exon	16812479	16812541	.	-	.	transcript_id "AT4G35360.novel2"; gene_id "AT4G35360";
4	stringtie_transuite	CDS	16812479	16812541	.	-	.	transcript_id "AT4G35360.novel2"; gene_id "AT4G35360";
4	stringtie_transuite	exon	16812631	16812708	.	-	.	transcript_id "AT4G35360.novel2"; gene_id "AT4G35360";
4	stringtie_transuite	CDS	16812631	16812708	.	-	.	transcript_id "AT4G35360.novel2"; gene_id "AT4G35360";
4	stringtie_transuite	exon	16812801	16812878	.	-	.	transcript_id "AT4G35360.novel2"; gene_id "AT4G35360";
4	stringtie_transuite	CDS	16812801	16812878	.	-	.	transcript_id "AT4G35360.novel2"; gene_id "AT4G35360";
4	stringtie_transuite	exon	16812959	16813033	.	-	.	transcript_id "AT4G35360.novel2"; gene_id "AT4G35360";
4	stringtie_transuite	CDS	16812959	16813033	.	-	.	transcript_id "AT4G35360.novel2"; gene_id "AT4G35360";
4	stringtie_transuite	exon	16813165	16813251	.	-	.	transcript_id "AT4G35360.novel2"; gene_id "AT4G35360";
4	stringtie_transuite	CDS	16813165	16813251	.	-	.	transcript_id "AT4G35360.novel2"; gene_id "AT4G35360";
4	stringtie_transuite	exon	16813362	16813490	.	-	.	transcript_id "AT4G35360.novel2"; gene_id "AT4G35360";
4	stringtie_transuite	CDS	16813362	16813490	.	-	.	transcript_id "AT4G35360.novel2"; gene_id "AT4G35360";
4	stringtie_transuite	exon	16813585	16813725	.	-	.	transcript_id "AT4G35360.novel2"; gene_id "AT4G35360";
4	stringtie_transuite	CDS	16813585	16813725	.	-	.	transcript_id "AT4G35360.novel2"; gene_id "AT4G35360";
4	stringtie_transuite	exon	16813806	16813874	.	-	.	transcript_id "AT4G35360.novel2"; gene_id "AT4G35360";
4	stringtie_transuite	CDS	16813806	16813874	.	-	.	transcript_id "AT4G35360.novel2"; gene_id "AT4G35360";
4	stringtie_transuite	exon	16813946	16814012	.	-	.	transcript_id "AT4G35360.novel2"; gene_id "AT4G35360";
4	stringtie_transuite	CDS	16813946	16814012	.	-	.	transcript_id "AT4G35360.novel2"; gene_id "AT4G35360";
4	stringtie_transuite	exon	16814116	16814181	.	-	.	transcript_id "AT4G35360.novel2"; gene_id "AT4G35360";
4	stringtie_transuite	CDS	16814116	16814181	.	-	.	transcript_id "AT4G35360.novel2"; gene_id "AT4G35360";
4	stringtie_transuite	exon	16814487	16814670	.	-	.	transcript_id "AT4G35360.novel2"; gene_id "AT4G35360";
4	stringtie_transuite	CDS	16814487	16814656	.	-	.	transcript_id "AT4G35360.novel2"; gene_id "AT4G35360";
4	stringtie_transuite	start_codon	16814654	16814656	.	-	.	transcript_id "AT4G35360.novel2"; gene_id "AT4G35360";
4	stringtie_transuite	five_prime_utr	16814657	16814670	.	-	.	transcript_id "AT4G35360.novel2"; gene_id "AT4G35360";
4	stringtie_transuite	exon	16814757	16814926	.	-	.	transcript_id "AT4G35360.novel2"; gene_id "AT4G35360";
4	stringtie_transuite	five_prime_utr	16814757	16814926	.	-	.	transcript_id "AT4G35360.novel2"; gene_id "AT4G35360";
4	stringtie_transuite	exon	16815138	16815384	.	+	.	transcript_id "AT4G35370.1"; gene_id "AT4G35370";
4	stringtie_transuite	CDS	16815138	16815384	.	+	.	transcript_id "AT4G35370.1"; gene_id "AT4G35370";
4	stringtie_transuite	start_codon	16815138	16815140	.	+	.	transcript_id "AT4G35370.1"; gene_id "AT4G35370";
4	stringtie_transuite	exon	16815480	16815559	.	+	.	transcript_id "AT4G35370.1"; gene_id "AT4G35370";
4	stringtie_transuite	CDS	16815480	16815559	.	+	.	transcript_id "AT4G35370.1"; gene_id "AT4G35370";
4	stringtie_transuite	exon	16815635	16815845	.	+	.	transcript_id "AT4G35370.1"; gene_id "AT4G35370";
4	stringtie_transuite	CDS	16815635	16815845	.	+	.	transcript_id "AT4G35370.1"; gene_id "AT4G35370";
4	stringtie_transuite	exon	16815920	16815988	.	+	.	transcript_id "AT4G35370.1"; gene_id "AT4G35370";
4	stringtie_transuite	CDS	16815920	16815988	.	+	.	transcript_id "AT4G35370.1"; gene_id "AT4G35370";
4	stringtie_transuite	exon	16816082	16816111	.	+	.	transcript_id "AT4G35370.1"; gene_id "AT4G35370";
4	stringtie_transuite	CDS	16816082	16816111	.	+	.	transcript_id "AT4G35370.1"; gene_id "AT4G35370";
4	stringtie_transuite	exon	16816210	16816258	.	+	.	transcript_id "AT4G35370.1"; gene_id "AT4G35370";
4	stringtie_transuite	CDS	16816210	16816258	.	+	.	transcript_id "AT4G35370.1"; gene_id "AT4G35370";
4	stringtie_transuite	exon	16816356	16816452	.	+	.	transcript_id "AT4G35370.1"; gene_id "AT4G35370";
4	stringtie_transuite	CDS	16816356	16816452	.	+	.	transcript_id "AT4G35370.1"; gene_id "AT4G35370";
4	stringtie_transuite	exon	16816541	16816615	.	+	.	transcript_id "AT4G35370.1"; gene_id "AT4G35370";
4	stringtie_transuite	CDS	16816541	16816615	.	+	.	transcript_id "AT4G35370.1"; gene_id "AT4G35370";
4	stringtie_transuite	exon	16816725	16816823	.	+	.	transcript_id "AT4G35370.1"; gene_id "AT4G35370";
4	stringtie_transuite	CDS	16816725	16816823	.	+	.	transcript_id "AT4G35370.1"; gene_id "AT4G35370";
4	stringtie_transuite	exon	16816915	16817040	.	+	.	transcript_id "AT4G35370.1"; gene_id "AT4G35370";
4	stringtie_transuite	CDS	16816915	16817040	.	+	.	transcript_id "AT4G35370.1"; gene_id "AT4G35370";
4	stringtie_transuite	exon	16817119	16817211	.	+	.	transcript_id "AT4G35370.1"; gene_id "AT4G35370";
4	stringtie_transuite	CDS	16817119	16817211	.	+	.	transcript_id "AT4G35370.1"; gene_id "AT4G35370";
4	stringtie_transuite	exon	16817299	16817377	.	+	.	transcript_id "AT4G35370.1"; gene_id "AT4G35370";
4	stringtie_transuite	CDS	16817299	16817377	.	+	.	transcript_id "AT4G35370.1"; gene_id "AT4G35370";
4	stringtie_transuite	exon	16817458	16817699	.	+	.	transcript_id "AT4G35370.1"; gene_id "AT4G35370";
4	stringtie_transuite	CDS	16817458	16817504	.	+	.	transcript_id "AT4G35370.1"; gene_id "AT4G35370";
4	stringtie_transuite	stop_codon	16817502	16817504	.	+	.	transcript_id "AT4G35370.1"; gene_id "AT4G35370";
4	stringtie_transuite	three_prime_utr	16817505	16817699	.	+	.	transcript_id "AT4G35370.1"; gene_id "AT4G35370";
4	stringtie_transuite	exon	16814764	16814888	.	+	.	transcript_id "AT4G35370.novel1"; gene_id "AT4G35370";
4	stringtie_transuite	five_prime_utr	16814764	16814888	.	+	.	transcript_id "AT4G35370.novel1"; gene_id "AT4G35370";
4	stringtie_transuite	exon	16815137	16815384	.	+	.	transcript_id "AT4G35370.novel1"; gene_id "AT4G35370";
4	stringtie_transuite	five_prime_utr	16815137	16815137	.	+	.	transcript_id "AT4G35370.novel1"; gene_id "AT4G35370";
4	stringtie_transuite	CDS	16815138	16815384	.	+	.	transcript_id "AT4G35370.novel1"; gene_id "AT4G35370";
4	stringtie_transuite	start_codon	16815138	16815140	.	+	.	transcript_id "AT4G35370.novel1"; gene_id "AT4G35370";
4	stringtie_transuite	exon	16815480	16815559	.	+	.	transcript_id "AT4G35370.novel1"; gene_id "AT4G35370";
4	stringtie_transuite	CDS	16815480	16815559	.	+	.	transcript_id "AT4G35370.novel1"; gene_id "AT4G35370";
4	stringtie_transuite	exon	16815635	16815845	.	+	.	transcript_id "AT4G35370.novel1"; gene_id "AT4G35370";
4	stringtie_transuite	CDS	16815635	16815845	.	+	.	transcript_id "AT4G35370.novel1"; gene_id "AT4G35370";
4	stringtie_transuite	exon	16815920	16815988	.	+	.	transcript_id "AT4G35370.novel1"; gene_id "AT4G35370";
4	stringtie_transuite	CDS	16815920	16815988	.	+	.	transcript_id "AT4G35370.novel1"; gene_id "AT4G35370";
4	stringtie_transuite	exon	16816082	16816120	.	+	.	transcript_id "AT4G35370.novel1"; gene_id "AT4G35370";
4	stringtie_transuite	CDS	16816082	16816120	.	+	.	transcript_id "AT4G35370.novel1"; gene_id "AT4G35370";
4	stringtie_transuite	exon	16816203	16816258	.	+	.	transcript_id "AT4G35370.novel1"; gene_id "AT4G35370";
4	stringtie_transuite	CDS	16816203	16816234	.	+	.	transcript_id "AT4G35370.novel1"; gene_id "AT4G35370";
4	stringtie_transuite	stop_codon	16816232	16816234	.	+	.	transcript_id "AT4G35370.novel1"; gene_id "AT4G35370";
4	stringtie_transuite	three_prime_utr	16816235	16816258	.	+	.	transcript_id "AT4G35370.novel1"; gene_id "AT4G35370";
4	stringtie_transuite	exon	16816356	16816452	.	+	.	transcript_id "AT4G35370.novel1"; gene_id "AT4G35370";
4	stringtie_transuite	three_prime_utr	16816356	16816452	.	+	.	transcript_id "AT4G35370.novel1"; gene_id "AT4G35370";
4	stringtie_transuite	exon	16816541	16816724	.	+	.	transcript_id "AT4G35370.novel1"; gene_id "AT4G35370";
4	stringtie_transuite	three_prime_utr	16816541	16816724	.	+	.	transcript_id "AT4G35370.novel1"; gene_id "AT4G35370";
4	stringtie_transuite	exon	16814863	16814888	.	+	.	transcript_id "AT4G35370.novel2"; gene_id "AT4G35370";
4	stringtie_transuite	five_prime_utr	16814863	16814888	.	+	.	transcript_id "AT4G35370.novel2"; gene_id "AT4G35370";
4	stringtie_transuite	exon	16815137	16815384	.	+	.	transcript_id "AT4G35370.novel2"; gene_id "AT4G35370";
4	stringtie_transuite	five_prime_utr	16815137	16815137	.	+	.	transcript_id "AT4G35370.novel2"; gene_id "AT4G35370";
4	stringtie_transuite	CDS	16815138	16815384	.	+	.	transcript_id "AT4G35370.novel2"; gene_id "AT4G35370";
4	stringtie_transuite	start_codon	16815138	16815140	.	+	.	transcript_id "AT4G35370.novel2"; gene_id "AT4G35370";
4	stringtie_transuite	exon	16815480	16815559	.	+	.	transcript_id "AT4G35370.novel2"; gene_id "AT4G35370";
4	stringtie_transuite	CDS	16815480	16815559	.	+	.	transcript_id "AT4G35370.novel2"; gene_id "AT4G35370";
4	stringtie_transuite	exon	16815635	16815845	.	+	.	transcript_id "AT4G35370.novel2"; gene_id "AT4G35370";
4	stringtie_transuite	CDS	16815635	16815845	.	+	.	transcript_id "AT4G35370.novel2"; gene_id "AT4G35370";
4	stringtie_transuite	exon	16815920	16815978	.	+	.	transcript_id "AT4G35370.novel2"; gene_id "AT4G35370";
4	stringtie_transuite	CDS	16815920	16815978	.	+	.	transcript_id "AT4G35370.novel2"; gene_id "AT4G35370";
4	stringtie_transuite	exon	16816073	16816120	.	+	.	transcript_id "AT4G35370.novel2"; gene_id "AT4G35370";
4	stringtie_transuite	CDS	16816073	16816120	.	+	.	transcript_id "AT4G35370.novel2"; gene_id "AT4G35370";
4	stringtie_transuite	exon	16816203	16816258	.	+	.	transcript_id "AT4G35370.novel2"; gene_id "AT4G35370";
4	stringtie_transuite	CDS	16816203	16816258	.	+	.	transcript_id "AT4G35370.novel2"; gene_id "AT4G35370";
4	stringtie_transuite	exon	16816356	16816452	.	+	.	transcript_id "AT4G35370.novel2"; gene_id "AT4G35370";
4	stringtie_transuite	CDS	16816356	16816452	.	+	.	transcript_id "AT4G35370.novel2"; gene_id "AT4G35370";
4	stringtie_transuite	exon	16816541	16816823	.	+	.	transcript_id "AT4G35370.novel2"; gene_id "AT4G35370";
4	stringtie_transuite	CDS	16816541	16816657	.	+	.	transcript_id "AT4G35370.novel2"; gene_id "AT4G35370";
4	stringtie_transuite	stop_codon	16816655	16816657	.	+	.	transcript_id "AT4G35370.novel2"; gene_id "AT4G35370";
4	stringtie_transuite	three_prime_utr	16816658	16816823	.	+	.	transcript_id "AT4G35370.novel2"; gene_id "AT4G35370";
4	stringtie_transuite	exon	16816915	16817040	.	+	.	transcript_id "AT4G35370.novel2"; gene_id "AT4G35370";
4	stringtie_transuite	three_prime_utr	16816915	16817040	.	+	.	transcript_id "AT4G35370.novel2"; gene_id "AT4G35370";
4	stringtie_transuite	exon	16817119	16817211	.	+	.	transcript_id "AT4G35370.novel2"; gene_id "AT4G35370";
4	stringtie_transuite	three_prime_utr	16817119	16817211	.	+	.	transcript_id "AT4G35370.novel2"; gene_id "AT4G35370";
4	stringtie_transuite	exon	16817299	16817373	.	+	.	transcript_id "AT4G35370.novel2"; gene_id "AT4G35370";
4	stringtie_transuite	three_prime_utr	16817299	16817373	.	+	.	transcript_id "AT4G35370.novel2"; gene_id "AT4G35370";
4	stringtie_transuite	exon	16817458	16817699	.	+	.	transcript_id "AT4G35370.novel2"; gene_id "AT4G35370";
4	stringtie_transuite	three_prime_utr	16817458	16817699	.	+	.	transcript_id "AT4G35370.novel2"; gene_id "AT4G35370";
4	stringtie_transuite	exon	16814864	16814888	.	+	.	transcript_id "AT4G35370.novel3"; gene_id "AT4G35370";
4	stringtie_transuite	five_prime_utr	16814864	16814888	.	+	.	transcript_id "AT4G35370.novel3"; gene_id "AT4G35370";
4	stringtie_transuite	exon	16815137	16815384	.	+	.	transcript_id "AT4G35370.novel3"; gene_id "AT4G35370";
4	stringtie_transuite	five_prime_utr	16815137	16815137	.	+	.	transcript_id "AT4G35370.novel3"; gene_id "AT4G35370";
4	stringtie_transuite	CDS	16815138	16815384	.	+	.	transcript_id "AT4G35370.novel3"; gene_id "AT4G35370";
4	stringtie_transuite	start_codon	16815138	16815140	.	+	.	transcript_id "AT4G35370.novel3"; gene_id "AT4G35370";
4	stringtie_transuite	exon	16815480	16815559	.	+	.	transcript_id "AT4G35370.novel3"; gene_id "AT4G35370";
4	stringtie_transuite	CDS	16815480	16815559	.	+	.	transcript_id "AT4G35370.novel3"; gene_id "AT4G35370";
4	stringtie_transuite	exon	16815635	16815845	.	+	.	transcript_id "AT4G35370.novel3"; gene_id "AT4G35370";
4	stringtie_transuite	CDS	16815635	16815845	.	+	.	transcript_id "AT4G35370.novel3"; gene_id "AT4G35370";
4	stringtie_transuite	exon	16815920	16815978	.	+	.	transcript_id "AT4G35370.novel3"; gene_id "AT4G35370";
4	stringtie_transuite	CDS	16815920	16815978	.	+	.	transcript_id "AT4G35370.novel3"; gene_id "AT4G35370";
4	stringtie_transuite	exon	16816073	16816120	.	+	.	transcript_id "AT4G35370.novel3"; gene_id "AT4G35370";
4	stringtie_transuite	CDS	16816073	16816120	.	+	.	transcript_id "AT4G35370.novel3"; gene_id "AT4G35370";
4	stringtie_transuite	exon	16816203	16816258	.	+	.	transcript_id "AT4G35370.novel3"; gene_id "AT4G35370";
4	stringtie_transuite	CDS	16816203	16816258	.	+	.	transcript_id "AT4G35370.novel3"; gene_id "AT4G35370";
4	stringtie_transuite	exon	16816356	16816452	.	+	.	transcript_id "AT4G35370.novel3"; gene_id "AT4G35370";
4	stringtie_transuite	CDS	16816356	16816452	.	+	.	transcript_id "AT4G35370.novel3"; gene_id "AT4G35370";
4	stringtie_transuite	exon	16816541	16816823	.	+	.	transcript_id "AT4G35370.novel3"; gene_id "AT4G35370";
4	stringtie_transuite	CDS	16816541	16816657	.	+	.	transcript_id "AT4G35370.novel3"; gene_id "AT4G35370";
4	stringtie_transuite	stop_codon	16816655	16816657	.	+	.	transcript_id "AT4G35370.novel3"; gene_id "AT4G35370";
4	stringtie_transuite	three_prime_utr	16816658	16816823	.	+	.	transcript_id "AT4G35370.novel3"; gene_id "AT4G35370";
4	stringtie_transuite	exon	16816915	16817040	.	+	.	transcript_id "AT4G35370.novel3"; gene_id "AT4G35370";
4	stringtie_transuite	three_prime_utr	16816915	16817040	.	+	.	transcript_id "AT4G35370.novel3"; gene_id "AT4G35370";
4	stringtie_transuite	exon	16817119	16817211	.	+	.	transcript_id "AT4G35370.novel3"; gene_id "AT4G35370";
4	stringtie_transuite	three_prime_utr	16817119	16817211	.	+	.	transcript_id "AT4G35370.novel3"; gene_id "AT4G35370";
4	stringtie_transuite	exon	16817299	16817377	.	+	.	transcript_id "AT4G35370.novel3"; gene_id "AT4G35370";
4	stringtie_transuite	three_prime_utr	16817299	16817377	.	+	.	transcript_id "AT4G35370.novel3"; gene_id "AT4G35370";
4	stringtie_transuite	exon	16817458	16817699	.	+	.	transcript_id "AT4G35370.novel3"; gene_id "AT4G35370";
4	stringtie_transuite	three_prime_utr	16817458	16817699	.	+	.	transcript_id "AT4G35370.novel3"; gene_id "AT4G35370";
4	stringtie_transuite	exon	16816203	16816258	.	+	.	transcript_id "AT4G35370.novel4"; gene_id "AT4G35370";
4	stringtie_transuite	five_prime_utr	16816203	16816258	.	+	.	transcript_id "AT4G35370.novel4"; gene_id "AT4G35370";
4	stringtie_transuite	exon	16816356	16816460	.	+	.	transcript_id "AT4G35370.novel4"; gene_id "AT4G35370";
4	stringtie_transuite	five_prime_utr	16816356	16816460	.	+	.	transcript_id "AT4G35370.novel4"; gene_id "AT4G35370";
4	stringtie_transuite	exon	16816541	16816823	.	+	.	transcript_id "AT4G35370.novel4"; gene_id "AT4G35370";
4	stringtie_transuite	five_prime_utr	16816541	16816715	.	+	.	transcript_id "AT4G35370.novel4"; gene_id "AT4G35370";
4	stringtie_transuite	CDS	16816716	16816823	.	+	.	transcript_id "AT4G35370.novel4"; gene_id "AT4G35370";
4	stringtie_transuite	start_codon	16816716	16816718	.	+	.	transcript_id "AT4G35370.novel4"; gene_id "AT4G35370";
4	stringtie_transuite	exon	16816915	16817040	.	+	.	transcript_id "AT4G35370.novel4"; gene_id "AT4G35370";
4	stringtie_transuite	CDS	16816915	16817040	.	+	.	transcript_id "AT4G35370.novel4"; gene_id "AT4G35370";
4	stringtie_transuite	exon	16817119	16817211	.	+	.	transcript_id "AT4G35370.novel4"; gene_id "AT4G35370";
4	stringtie_transuite	CDS	16817119	16817211	.	+	.	transcript_id "AT4G35370.novel4"; gene_id "AT4G35370";
4	stringtie_transuite	exon	16817299	16817428	.	+	.	transcript_id "AT4G35370.novel4"; gene_id "AT4G35370";
4	stringtie_transuite	CDS	16817299	16817421	.	+	.	transcript_id "AT4G35370.novel4"; gene_id "AT4G35370";
4	stringtie_transuite	stop_codon	16817419	16817421	.	+	.	transcript_id "AT4G35370.novel4"; gene_id "AT4G35370";
4	stringtie_transuite	three_prime_utr	16817422	16817428	.	+	.	transcript_id "AT4G35370.novel4"; gene_id "AT4G35370";
4	stringtie_transuite	exon	16817888	16818002	.	+	.	transcript_id "AT4G35375.1"; gene_id "AT4G35375";
4	stringtie_transuite	five_prime_utr	16817888	16817994	.	+	.	transcript_id "AT4G35375.1"; gene_id "AT4G35375";
4	stringtie_transuite	CDS	16817995	16818002	.	+	.	transcript_id "AT4G35375.1"; gene_id "AT4G35375";
4	stringtie_transuite	start_codon	16817995	16817997	.	+	.	transcript_id "AT4G35375.1"; gene_id "AT4G35375";
4	stringtie_transuite	exon	16818202	16818328	.	+	.	transcript_id "AT4G35375.1"; gene_id "AT4G35375";
4	stringtie_transuite	CDS	16818202	16818328	.	+	.	transcript_id "AT4G35375.1"; gene_id "AT4G35375";
4	stringtie_transuite	exon	16818411	16818515	.	+	.	transcript_id "AT4G35375.1"; gene_id "AT4G35375";
4	stringtie_transuite	CDS	16818411	16818515	.	+	.	transcript_id "AT4G35375.1"; gene_id "AT4G35375";
4	stringtie_transuite	exon	16818592	16818733	.	+	.	transcript_id "AT4G35375.1"; gene_id "AT4G35375";
4	stringtie_transuite	CDS	16818592	16818687	.	+	.	transcript_id "AT4G35375.1"; gene_id "AT4G35375";
4	stringtie_transuite	stop_codon	16818685	16818687	.	+	.	transcript_id "AT4G35375.1"; gene_id "AT4G35375";
4	stringtie_transuite	three_prime_utr	16818688	16818733	.	+	.	transcript_id "AT4G35375.1"; gene_id "AT4G35375";
4	stringtie_transuite	exon	16817941	16818002	.	+	.	transcript_id "AT4G35375.novel1"; gene_id "AT4G35375";
4	stringtie_transuite	five_prime_utr	16817941	16818002	.	+	.	transcript_id "AT4G35375.novel1"; gene_id "AT4G35375";
4	stringtie_transuite	exon	16818093	16818328	.	+	.	transcript_id "AT4G35375.novel1"; gene_id "AT4G35375";
4	stringtie_transuite	five_prime_utr	16818093	16818148	.	+	.	transcript_id "AT4G35375.novel1"; gene_id "AT4G35375";
4	stringtie_transuite	CDS	16818149	16818328	.	+	.	transcript_id "AT4G35375.novel1"; gene_id "AT4G35375";
4	stringtie_transuite	start_codon	16818149	16818151	.	+	.	transcript_id "AT4G35375.novel1"; gene_id "AT4G35375";
4	stringtie_transuite	exon	16818411	16818515	.	+	.	transcript_id "AT4G35375.novel1"; gene_id "AT4G35375";
4	stringtie_transuite	CDS	16818411	16818515	.	+	.	transcript_id "AT4G35375.novel1"; gene_id "AT4G35375";
4	stringtie_transuite	exon	16818592	16818733	.	+	.	transcript_id "AT4G35375.novel1"; gene_id "AT4G35375";
4	stringtie_transuite	CDS	16818592	16818687	.	+	.	transcript_id "AT4G35375.novel1"; gene_id "AT4G35375";
4	stringtie_transuite	stop_codon	16818685	16818687	.	+	.	transcript_id "AT4G35375.novel1"; gene_id "AT4G35375";
4	stringtie_transuite	three_prime_utr	16818688	16818733	.	+	.	transcript_id "AT4G35375.novel1"; gene_id "AT4G35375";
4	stringtie_transuite	exon	16819792	16821243	.	+	.	transcript_id "AT4G35380.1"; gene_id "AT4G35380";
4	stringtie_transuite	five_prime_utr	16819792	16819882	.	+	.	transcript_id "AT4G35380.1"; gene_id "AT4G35380";
4	stringtie_transuite	CDS	16819883	16821243	.	+	.	transcript_id "AT4G35380.1"; gene_id "AT4G35380";
4	stringtie_transuite	start_codon	16819883	16819885	.	+	.	transcript_id "AT4G35380.1"; gene_id "AT4G35380";
4	stringtie_transuite	exon	16821348	16821687	.	+	.	transcript_id "AT4G35380.1"; gene_id "AT4G35380";
4	stringtie_transuite	CDS	16821348	16821687	.	+	.	transcript_id "AT4G35380.1"; gene_id "AT4G35380";
4	stringtie_transuite	exon	16821773	16822195	.	+	.	transcript_id "AT4G35380.1"; gene_id "AT4G35380";
4	stringtie_transuite	CDS	16821773	16822195	.	+	.	transcript_id "AT4G35380.1"; gene_id "AT4G35380";
4	stringtie_transuite	exon	16822390	16822682	.	+	.	transcript_id "AT4G35380.1"; gene_id "AT4G35380";
4	stringtie_transuite	CDS	16822390	16822682	.	+	.	transcript_id "AT4G35380.1"; gene_id "AT4G35380";
4	stringtie_transuite	exon	16822791	16823064	.	+	.	transcript_id "AT4G35380.1"; gene_id "AT4G35380";
4	stringtie_transuite	CDS	16822791	16823064	.	+	.	transcript_id "AT4G35380.1"; gene_id "AT4G35380";
4	stringtie_transuite	exon	16823159	16823655	.	+	.	transcript_id "AT4G35380.1"; gene_id "AT4G35380";
4	stringtie_transuite	CDS	16823159	16823655	.	+	.	transcript_id "AT4G35380.1"; gene_id "AT4G35380";
4	stringtie_transuite	exon	16823748	16824069	.	+	.	transcript_id "AT4G35380.1"; gene_id "AT4G35380";
4	stringtie_transuite	CDS	16823748	16824069	.	+	.	transcript_id "AT4G35380.1"; gene_id "AT4G35380";
4	stringtie_transuite	exon	16824143	16824497	.	+	.	transcript_id "AT4G35380.1"; gene_id "AT4G35380";
4	stringtie_transuite	CDS	16824143	16824497	.	+	.	transcript_id "AT4G35380.1"; gene_id "AT4G35380";
4	stringtie_transuite	exon	16824585	16825240	.	+	.	transcript_id "AT4G35380.1"; gene_id "AT4G35380";
4	stringtie_transuite	CDS	16824585	16825240	.	+	.	transcript_id "AT4G35380.1"; gene_id "AT4G35380";
4	stringtie_transuite	exon	16825361	16826147	.	+	.	transcript_id "AT4G35380.1"; gene_id "AT4G35380";
4	stringtie_transuite	CDS	16825361	16825960	.	+	.	transcript_id "AT4G35380.1"; gene_id "AT4G35380";
4	stringtie_transuite	stop_codon	16825958	16825960	.	+	.	transcript_id "AT4G35380.1"; gene_id "AT4G35380";
4	stringtie_transuite	three_prime_utr	16825961	16826147	.	+	.	transcript_id "AT4G35380.1"; gene_id "AT4G35380";
4	stringtie_transuite	exon	16819792	16821243	.	+	.	transcript_id "AT4G35380.2"; gene_id "AT4G35380";
4	stringtie_transuite	five_prime_utr	16819792	16819882	.	+	.	transcript_id "AT4G35380.2"; gene_id "AT4G35380";
4	stringtie_transuite	CDS	16819883	16821243	.	+	.	transcript_id "AT4G35380.2"; gene_id "AT4G35380";
4	stringtie_transuite	start_codon	16819883	16819885	.	+	.	transcript_id "AT4G35380.2"; gene_id "AT4G35380";
4	stringtie_transuite	exon	16821338	16821687	.	+	.	transcript_id "AT4G35380.2"; gene_id "AT4G35380";
4	stringtie_transuite	CDS	16821338	16821425	.	+	.	transcript_id "AT4G35380.2"; gene_id "AT4G35380";
4	stringtie_transuite	stop_codon	16821423	16821425	.	+	.	transcript_id "AT4G35380.2"; gene_id "AT4G35380";
4	stringtie_transuite	three_prime_utr	16821426	16821687	.	+	.	transcript_id "AT4G35380.2"; gene_id "AT4G35380";
4	stringtie_transuite	exon	16821773	16822195	.	+	.	transcript_id "AT4G35380.2"; gene_id "AT4G35380";
4	stringtie_transuite	three_prime_utr	16821773	16822195	.	+	.	transcript_id "AT4G35380.2"; gene_id "AT4G35380";
4	stringtie_transuite	exon	16822390	16822682	.	+	.	transcript_id "AT4G35380.2"; gene_id "AT4G35380";
4	stringtie_transuite	three_prime_utr	16822390	16822682	.	+	.	transcript_id "AT4G35380.2"; gene_id "AT4G35380";
4	stringtie_transuite	exon	16822791	16823064	.	+	.	transcript_id "AT4G35380.2"; gene_id "AT4G35380";
4	stringtie_transuite	three_prime_utr	16822791	16823064	.	+	.	transcript_id "AT4G35380.2"; gene_id "AT4G35380";
4	stringtie_transuite	exon	16823159	16823655	.	+	.	transcript_id "AT4G35380.2"; gene_id "AT4G35380";
4	stringtie_transuite	three_prime_utr	16823159	16823655	.	+	.	transcript_id "AT4G35380.2"; gene_id "AT4G35380";
4	stringtie_transuite	exon	16823748	16824069	.	+	.	transcript_id "AT4G35380.2"; gene_id "AT4G35380";
4	stringtie_transuite	three_prime_utr	16823748	16824069	.	+	.	transcript_id "AT4G35380.2"; gene_id "AT4G35380";
4	stringtie_transuite	exon	16824143	16824497	.	+	.	transcript_id "AT4G35380.2"; gene_id "AT4G35380";
4	stringtie_transuite	three_prime_utr	16824143	16824497	.	+	.	transcript_id "AT4G35380.2"; gene_id "AT4G35380";
4	stringtie_transuite	exon	16824585	16825240	.	+	.	transcript_id "AT4G35380.2"; gene_id "AT4G35380";
4	stringtie_transuite	three_prime_utr	16824585	16825240	.	+	.	transcript_id "AT4G35380.2"; gene_id "AT4G35380";
4	stringtie_transuite	exon	16825361	16826147	.	+	.	transcript_id "AT4G35380.2"; gene_id "AT4G35380";
4	stringtie_transuite	three_prime_utr	16825361	16826147	.	+	.	transcript_id "AT4G35380.2"; gene_id "AT4G35380";
4	stringtie_transuite	exon	16829326	16830805	.	+	.	transcript_id "AT4G35390.1"; gene_id "AT4G35390";
4	stringtie_transuite	five_prime_utr	16829326	16829602	.	+	.	transcript_id "AT4G35390.1"; gene_id "AT4G35390";
4	stringtie_transuite	CDS	16829603	16830502	.	+	.	transcript_id "AT4G35390.1"; gene_id "AT4G35390";
4	stringtie_transuite	start_codon	16829603	16829605	.	+	.	transcript_id "AT4G35390.1"; gene_id "AT4G35390";
4	stringtie_transuite	stop_codon	16830500	16830502	.	+	.	transcript_id "AT4G35390.1"; gene_id "AT4G35390";
4	stringtie_transuite	three_prime_utr	16830503	16830805	.	+	.	transcript_id "AT4G35390.1"; gene_id "AT4G35390";
4	stringtie_transuite	exon	16826669	16827321	.	+	.	transcript_id "AT4G35390.novel1"; gene_id "AT4G35390";
4	stringtie_transuite	five_prime_utr	16826669	16826767	.	+	.	transcript_id "AT4G35390.novel1"; gene_id "AT4G35390";
4	stringtie_transuite	CDS	16826768	16827061	.	+	.	transcript_id "AT4G35390.novel1"; gene_id "AT4G35390";
4	stringtie_transuite	start_codon	16826768	16826770	.	+	.	transcript_id "AT4G35390.novel1"; gene_id "AT4G35390";
4	stringtie_transuite	stop_codon	16827059	16827061	.	+	.	transcript_id "AT4G35390.novel1"; gene_id "AT4G35390";
4	stringtie_transuite	three_prime_utr	16827062	16827321	.	+	.	transcript_id "AT4G35390.novel1"; gene_id "AT4G35390";
4	stringtie_transuite	exon	16827507	16827822	.	+	.	transcript_id "AT4G35390.novel1"; gene_id "AT4G35390";
4	stringtie_transuite	three_prime_utr	16827507	16827822	.	+	.	transcript_id "AT4G35390.novel1"; gene_id "AT4G35390";
4	stringtie_transuite	exon	16826670	16827023	.	+	.	transcript_id "AT4G35390.novel2"; gene_id "AT4G35390";
4	stringtie_transuite	five_prime_utr	16826670	16826767	.	+	.	transcript_id "AT4G35390.novel2"; gene_id "AT4G35390";
4	stringtie_transuite	CDS	16826768	16827023	.	+	.	transcript_id "AT4G35390.novel2"; gene_id "AT4G35390";
4	stringtie_transuite	start_codon	16826768	16826770	.	+	.	transcript_id "AT4G35390.novel2"; gene_id "AT4G35390";
4	stringtie_transuite	exon	16829704	16830805	.	+	.	transcript_id "AT4G35390.novel2"; gene_id "AT4G35390";
4	stringtie_transuite	CDS	16829704	16829849	.	+	.	transcript_id "AT4G35390.novel2"; gene_id "AT4G35390";
4	stringtie_transuite	stop_codon	16829847	16829849	.	+	.	transcript_id "AT4G35390.novel2"; gene_id "AT4G35390";
4	stringtie_transuite	three_prime_utr	16829850	16830805	.	+	.	transcript_id "AT4G35390.novel2"; gene_id "AT4G35390";
4	stringtie_transuite	exon	16831153	16831392	.	+	.	transcript_id "AT4G35400.1"; gene_id "AT4G35400";
4	stringtie_transuite	CDS	16831153	16831383	.	+	.	transcript_id "AT4G35400.1"; gene_id "AT4G35400";
4	stringtie_transuite	start_codon	16831153	16831155	.	+	.	transcript_id "AT4G35400.1"; gene_id "AT4G35400";
4	stringtie_transuite	stop_codon	16831381	16831383	.	+	.	transcript_id "AT4G35400.1"; gene_id "AT4G35400";
4	stringtie_transuite	three_prime_utr	16831384	16831392	.	+	.	transcript_id "AT4G35400.1"; gene_id "AT4G35400";
4	stringtie_transuite	exon	16832453	16832574	.	+	.	transcript_id "AT4G35410.1"; gene_id "AT4G35410";
4	stringtie_transuite	five_prime_utr	16832453	16832571	.	+	.	transcript_id "AT4G35410.1"; gene_id "AT4G35410";
4	stringtie_transuite	CDS	16832572	16832574	.	+	.	transcript_id "AT4G35410.1"; gene_id "AT4G35410";
4	stringtie_transuite	start_codon	16832572	16832574	.	+	.	transcript_id "AT4G35410.1"; gene_id "AT4G35410";
4	stringtie_transuite	exon	16832924	16833010	.	+	.	transcript_id "AT4G35410.1"; gene_id "AT4G35410";
4	stringtie_transuite	CDS	16832924	16833010	.	+	.	transcript_id "AT4G35410.1"; gene_id "AT4G35410";
4	stringtie_transuite	exon	16833084	16833314	.	+	.	transcript_id "AT4G35410.1"; gene_id "AT4G35410";
4	stringtie_transuite	CDS	16833084	16833314	.	+	.	transcript_id "AT4G35410.1"; gene_id "AT4G35410";
4	stringtie_transuite	stop_codon	16833312	16833314	.	+	.	transcript_id "AT4G35410.1"; gene_id "AT4G35410";
4	stringtie_transuite	exon	16832339	16832574	.	+	.	transcript_id "AT4G35410.2"; gene_id "AT4G35410";
4	stringtie_transuite	five_prime_utr	16832339	16832571	.	+	.	transcript_id "AT4G35410.2"; gene_id "AT4G35410";
4	stringtie_transuite	CDS	16832572	16832574	.	+	.	transcript_id "AT4G35410.2"; gene_id "AT4G35410";
4	stringtie_transuite	start_codon	16832572	16832574	.	+	.	transcript_id "AT4G35410.2"; gene_id "AT4G35410";
4	stringtie_transuite	exon	16832924	16833010	.	+	.	transcript_id "AT4G35410.2"; gene_id "AT4G35410";
4	stringtie_transuite	CDS	16832924	16833010	.	+	.	transcript_id "AT4G35410.2"; gene_id "AT4G35410";
4	stringtie_transuite	exon	16833084	16833284	.	+	.	transcript_id "AT4G35410.2"; gene_id "AT4G35410";
4	stringtie_transuite	CDS	16833084	16833284	.	+	.	transcript_id "AT4G35410.2"; gene_id "AT4G35410";
4	stringtie_transuite	exon	16833393	16833428	.	+	.	transcript_id "AT4G35410.2"; gene_id "AT4G35410";
4	stringtie_transuite	CDS	16833393	16833428	.	+	.	transcript_id "AT4G35410.2"; gene_id "AT4G35410";
4	stringtie_transuite	exon	16833540	16833626	.	+	.	transcript_id "AT4G35410.2"; gene_id "AT4G35410";
4	stringtie_transuite	CDS	16833540	16833626	.	+	.	transcript_id "AT4G35410.2"; gene_id "AT4G35410";
4	stringtie_transuite	exon	16833722	16834002	.	+	.	transcript_id "AT4G35410.2"; gene_id "AT4G35410";
4	stringtie_transuite	CDS	16833722	16833796	.	+	.	transcript_id "AT4G35410.2"; gene_id "AT4G35410";
4	stringtie_transuite	stop_codon	16833794	16833796	.	+	.	transcript_id "AT4G35410.2"; gene_id "AT4G35410";
4	stringtie_transuite	three_prime_utr	16833797	16834002	.	+	.	transcript_id "AT4G35410.2"; gene_id "AT4G35410";
4	stringtie_transuite	exon	16832561	16833010	.	+	.	transcript_id "AT4G35410.novel1"; gene_id "AT4G35410";
4	stringtie_transuite	five_prime_utr	16832561	16832571	.	+	.	transcript_id "AT4G35410.novel1"; gene_id "AT4G35410";
4	stringtie_transuite	CDS	16832572	16832793	.	+	.	transcript_id "AT4G35410.novel1"; gene_id "AT4G35410";
4	stringtie_transuite	start_codon	16832572	16832574	.	+	.	transcript_id "AT4G35410.novel1"; gene_id "AT4G35410";
4	stringtie_transuite	stop_codon	16832791	16832793	.	+	.	transcript_id "AT4G35410.novel1"; gene_id "AT4G35410";
4	stringtie_transuite	three_prime_utr	16832794	16833010	.	+	.	transcript_id "AT4G35410.novel1"; gene_id "AT4G35410";
4	stringtie_transuite	exon	16833084	16833284	.	+	.	transcript_id "AT4G35410.novel1"; gene_id "AT4G35410";
4	stringtie_transuite	three_prime_utr	16833084	16833284	.	+	.	transcript_id "AT4G35410.novel1"; gene_id "AT4G35410";
4	stringtie_transuite	exon	16833393	16833428	.	+	.	transcript_id "AT4G35410.novel1"; gene_id "AT4G35410";
4	stringtie_transuite	three_prime_utr	16833393	16833428	.	+	.	transcript_id "AT4G35410.novel1"; gene_id "AT4G35410";
4	stringtie_transuite	exon	16833540	16833626	.	+	.	transcript_id "AT4G35410.novel1"; gene_id "AT4G35410";
4	stringtie_transuite	three_prime_utr	16833540	16833626	.	+	.	transcript_id "AT4G35410.novel1"; gene_id "AT4G35410";
4	stringtie_transuite	exon	16833722	16834002	.	+	.	transcript_id "AT4G35410.novel1"; gene_id "AT4G35410";
4	stringtie_transuite	three_prime_utr	16833722	16834002	.	+	.	transcript_id "AT4G35410.novel1"; gene_id "AT4G35410";
4	stringtie_transuite	exon	16833933	16834238	.	-	.	transcript_id "AT4G35420.1"; gene_id "AT4G35420";
4	stringtie_transuite	three_prime_utr	16833933	16834090	.	-	.	transcript_id "AT4G35420.1"; gene_id "AT4G35420";
4	stringtie_transuite	CDS	16834091	16834238	.	-	.	transcript_id "AT4G35420.1"; gene_id "AT4G35420";
4	stringtie_transuite	stop_codon	16834091	16834093	.	-	.	transcript_id "AT4G35420.1"; gene_id "AT4G35420";
4	stringtie_transuite	exon	16834332	16834524	.	-	.	transcript_id "AT4G35420.1"; gene_id "AT4G35420";
4	stringtie_transuite	CDS	16834332	16834524	.	-	.	transcript_id "AT4G35420.1"; gene_id "AT4G35420";
4	stringtie_transuite	exon	16834628	16834790	.	-	.	transcript_id "AT4G35420.1"; gene_id "AT4G35420";
4	stringtie_transuite	CDS	16834628	16834790	.	-	.	transcript_id "AT4G35420.1"; gene_id "AT4G35420";
4	stringtie_transuite	exon	16834955	16835143	.	-	.	transcript_id "AT4G35420.1"; gene_id "AT4G35420";
4	stringtie_transuite	CDS	16834955	16835143	.	-	.	transcript_id "AT4G35420.1"; gene_id "AT4G35420";
4	stringtie_transuite	exon	16835243	16835412	.	-	.	transcript_id "AT4G35420.1"; gene_id "AT4G35420";
4	stringtie_transuite	CDS	16835243	16835412	.	-	.	transcript_id "AT4G35420.1"; gene_id "AT4G35420";
4	stringtie_transuite	exon	16835494	16835985	.	-	.	transcript_id "AT4G35420.1"; gene_id "AT4G35420";
4	stringtie_transuite	CDS	16835494	16835611	.	-	.	transcript_id "AT4G35420.1"; gene_id "AT4G35420";
4	stringtie_transuite	start_codon	16835609	16835611	.	-	.	transcript_id "AT4G35420.1"; gene_id "AT4G35420";
4	stringtie_transuite	five_prime_utr	16835612	16835985	.	-	.	transcript_id "AT4G35420.1"; gene_id "AT4G35420";
4	stringtie_transuite	exon	16835989	16836429	.	-	.	transcript_id "AT4G35430.1"; gene_id "AT4G35430";
4	stringtie_transuite	three_prime_utr	16835989	16836185	.	-	.	transcript_id "AT4G35430.1"; gene_id "AT4G35430";
4	stringtie_transuite	CDS	16836186	16836383	.	-	.	transcript_id "AT4G35430.1"; gene_id "AT4G35430";
4	stringtie_transuite	stop_codon	16836186	16836188	.	-	.	transcript_id "AT4G35430.1"; gene_id "AT4G35430";
4	stringtie_transuite	start_codon	16836381	16836383	.	-	.	transcript_id "AT4G35430.1"; gene_id "AT4G35430";
4	stringtie_transuite	five_prime_utr	16836384	16836429	.	-	.	transcript_id "AT4G35430.1"; gene_id "AT4G35430";
4	stringtie_transuite	exon	16835986	16836429	.	-	.	transcript_id "AT4G35440.1"; gene_id "AT4G35440";
4	stringtie_transuite	three_prime_utr	16835986	16836383	.	-	.	transcript_id "AT4G35440.1"; gene_id "AT4G35440";
4	stringtie_transuite	CDS	16836384	16836429	.	-	.	transcript_id "AT4G35440.1"; gene_id "AT4G35440";
4	stringtie_transuite	stop_codon	16836384	16836386	.	-	.	transcript_id "AT4G35440.1"; gene_id "AT4G35440";
4	stringtie_transuite	exon	16836849	16837057	.	-	.	transcript_id "AT4G35440.1"; gene_id "AT4G35440";
4	stringtie_transuite	CDS	16836849	16837057	.	-	.	transcript_id "AT4G35440.1"; gene_id "AT4G35440";
4	stringtie_transuite	exon	16837125	16837646	.	-	.	transcript_id "AT4G35440.1"; gene_id "AT4G35440";
4	stringtie_transuite	CDS	16837125	16837646	.	-	.	transcript_id "AT4G35440.1"; gene_id "AT4G35440";
4	stringtie_transuite	exon	16837816	16838279	.	-	.	transcript_id "AT4G35440.1"; gene_id "AT4G35440";
4	stringtie_transuite	CDS	16837816	16838279	.	-	.	transcript_id "AT4G35440.1"; gene_id "AT4G35440";
4	stringtie_transuite	exon	16838361	16838564	.	-	.	transcript_id "AT4G35440.1"; gene_id "AT4G35440";
4	stringtie_transuite	CDS	16838361	16838564	.	-	.	transcript_id "AT4G35440.1"; gene_id "AT4G35440";
4	stringtie_transuite	exon	16838658	16839375	.	-	.	transcript_id "AT4G35440.1"; gene_id "AT4G35440";
4	stringtie_transuite	CDS	16838658	16839345	.	-	.	transcript_id "AT4G35440.1"; gene_id "AT4G35440";
4	stringtie_transuite	start_codon	16839343	16839345	.	-	.	transcript_id "AT4G35440.1"; gene_id "AT4G35440";
4	stringtie_transuite	five_prime_utr	16839346	16839375	.	-	.	transcript_id "AT4G35440.1"; gene_id "AT4G35440";
4	stringtie_transuite	exon	16835986	16836429	.	-	.	transcript_id "AT4G35440.2"; gene_id "AT4G35440";
4	stringtie_transuite	three_prime_utr	16835986	16836366	.	-	.	transcript_id "AT4G35440.2"; gene_id "AT4G35440";
4	stringtie_transuite	CDS	16836367	16836429	.	-	.	transcript_id "AT4G35440.2"; gene_id "AT4G35440";
4	stringtie_transuite	stop_codon	16836367	16836369	.	-	.	transcript_id "AT4G35440.2"; gene_id "AT4G35440";
4	stringtie_transuite	exon	16836597	16836696	.	-	.	transcript_id "AT4G35440.2"; gene_id "AT4G35440";
4	stringtie_transuite	CDS	16836597	16836696	.	-	.	transcript_id "AT4G35440.2"; gene_id "AT4G35440";
4	stringtie_transuite	exon	16836849	16837057	.	-	.	transcript_id "AT4G35440.2"; gene_id "AT4G35440";
4	stringtie_transuite	CDS	16836849	16837057	.	-	.	transcript_id "AT4G35440.2"; gene_id "AT4G35440";
4	stringtie_transuite	exon	16837125	16837646	.	-	.	transcript_id "AT4G35440.2"; gene_id "AT4G35440";
4	stringtie_transuite	CDS	16837125	16837646	.	-	.	transcript_id "AT4G35440.2"; gene_id "AT4G35440";
4	stringtie_transuite	exon	16837816	16838279	.	-	.	transcript_id "AT4G35440.2"; gene_id "AT4G35440";
4	stringtie_transuite	CDS	16837816	16838279	.	-	.	transcript_id "AT4G35440.2"; gene_id "AT4G35440";
4	stringtie_transuite	exon	16838361	16838564	.	-	.	transcript_id "AT4G35440.2"; gene_id "AT4G35440";
4	stringtie_transuite	CDS	16838361	16838564	.	-	.	transcript_id "AT4G35440.2"; gene_id "AT4G35440";
4	stringtie_transuite	exon	16838658	16839375	.	-	.	transcript_id "AT4G35440.2"; gene_id "AT4G35440";
4	stringtie_transuite	CDS	16838658	16839345	.	-	.	transcript_id "AT4G35440.2"; gene_id "AT4G35440";
4	stringtie_transuite	start_codon	16839343	16839345	.	-	.	transcript_id "AT4G35440.2"; gene_id "AT4G35440";
4	stringtie_transuite	five_prime_utr	16839346	16839375	.	-	.	transcript_id "AT4G35440.2"; gene_id "AT4G35440";
4	stringtie_transuite	exon	16833933	16834238	.	-	.	transcript_id "AT4G35440.novel1"; gene_id "AT4G35440";
4	stringtie_transuite	three_prime_utr	16833933	16834238	.	-	.	transcript_id "AT4G35440.novel1"; gene_id "AT4G35440";
4	stringtie_transuite	exon	16834332	16834524	.	-	.	transcript_id "AT4G35440.novel1"; gene_id "AT4G35440";
4	stringtie_transuite	three_prime_utr	16834332	16834524	.	-	.	transcript_id "AT4G35440.novel1"; gene_id "AT4G35440";
4	stringtie_transuite	exon	16834628	16834790	.	-	.	transcript_id "AT4G35440.novel1"; gene_id "AT4G35440";
4	stringtie_transuite	three_prime_utr	16834628	16834790	.	-	.	transcript_id "AT4G35440.novel1"; gene_id "AT4G35440";
4	stringtie_transuite	exon	16834955	16835143	.	-	.	transcript_id "AT4G35440.novel1"; gene_id "AT4G35440";
4	stringtie_transuite	three_prime_utr	16834955	16835143	.	-	.	transcript_id "AT4G35440.novel1"; gene_id "AT4G35440";
4	stringtie_transuite	exon	16835243	16835412	.	-	.	transcript_id "AT4G35440.novel1"; gene_id "AT4G35440";
4	stringtie_transuite	three_prime_utr	16835243	16835412	.	-	.	transcript_id "AT4G35440.novel1"; gene_id "AT4G35440";
4	stringtie_transuite	exon	16835494	16836429	.	-	.	transcript_id "AT4G35440.novel1"; gene_id "AT4G35440";
4	stringtie_transuite	three_prime_utr	16835494	16836429	.	-	.	transcript_id "AT4G35440.novel1"; gene_id "AT4G35440";
4	stringtie_transuite	exon	16836849	16837057	.	-	.	transcript_id "AT4G35440.novel1"; gene_id "AT4G35440";
4	stringtie_transuite	three_prime_utr	16836849	16837057	.	-	.	transcript_id "AT4G35440.novel1"; gene_id "AT4G35440";
4	stringtie_transuite	exon	16837125	16837646	.	-	.	transcript_id "AT4G35440.novel1"; gene_id "AT4G35440";
4	stringtie_transuite	three_prime_utr	16837125	16837578	.	-	.	transcript_id "AT4G35440.novel1"; gene_id "AT4G35440";
4	stringtie_transuite	CDS	16837579	16837646	.	-	.	transcript_id "AT4G35440.novel1"; gene_id "AT4G35440";
4	stringtie_transuite	stop_codon	16837579	16837581	.	-	.	transcript_id "AT4G35440.novel1"; gene_id "AT4G35440";
4	stringtie_transuite	exon	16837821	16838279	.	-	.	transcript_id "AT4G35440.novel1"; gene_id "AT4G35440";
4	stringtie_transuite	CDS	16837821	16838279	.	-	.	transcript_id "AT4G35440.novel1"; gene_id "AT4G35440";
4	stringtie_transuite	exon	16838361	16838564	.	-	.	transcript_id "AT4G35440.novel1"; gene_id "AT4G35440";
4	stringtie_transuite	CDS	16838361	16838564	.	-	.	transcript_id "AT4G35440.novel1"; gene_id "AT4G35440";
4	stringtie_transuite	exon	16838658	16839375	.	-	.	transcript_id "AT4G35440.novel1"; gene_id "AT4G35440";
4	stringtie_transuite	CDS	16838658	16839345	.	-	.	transcript_id "AT4G35440.novel1"; gene_id "AT4G35440";
4	stringtie_transuite	start_codon	16839343	16839345	.	-	.	transcript_id "AT4G35440.novel1"; gene_id "AT4G35440";
4	stringtie_transuite	five_prime_utr	16839346	16839375	.	-	.	transcript_id "AT4G35440.novel1"; gene_id "AT4G35440";
4	stringtie_transuite	exon	16833984	16834238	.	-	.	transcript_id "AT4G35440.novel2"; gene_id "AT4G35440";
4	stringtie_transuite	three_prime_utr	16833984	16834238	.	-	.	transcript_id "AT4G35440.novel2"; gene_id "AT4G35440";
4	stringtie_transuite	exon	16834332	16834524	.	-	.	transcript_id "AT4G35440.novel2"; gene_id "AT4G35440";
4	stringtie_transuite	three_prime_utr	16834332	16834524	.	-	.	transcript_id "AT4G35440.novel2"; gene_id "AT4G35440";
4	stringtie_transuite	exon	16834628	16834790	.	-	.	transcript_id "AT4G35440.novel2"; gene_id "AT4G35440";
4	stringtie_transuite	three_prime_utr	16834628	16834790	.	-	.	transcript_id "AT4G35440.novel2"; gene_id "AT4G35440";
4	stringtie_transuite	exon	16834955	16835143	.	-	.	transcript_id "AT4G35440.novel2"; gene_id "AT4G35440";
4	stringtie_transuite	three_prime_utr	16834955	16835143	.	-	.	transcript_id "AT4G35440.novel2"; gene_id "AT4G35440";
4	stringtie_transuite	exon	16835243	16835412	.	-	.	transcript_id "AT4G35440.novel2"; gene_id "AT4G35440";
4	stringtie_transuite	three_prime_utr	16835243	16835412	.	-	.	transcript_id "AT4G35440.novel2"; gene_id "AT4G35440";
4	stringtie_transuite	exon	16835494	16836429	.	-	.	transcript_id "AT4G35440.novel2"; gene_id "AT4G35440";
4	stringtie_transuite	three_prime_utr	16835494	16836383	.	-	.	transcript_id "AT4G35440.novel2"; gene_id "AT4G35440";
4	stringtie_transuite	CDS	16836384	16836429	.	-	.	transcript_id "AT4G35440.novel2"; gene_id "AT4G35440";
4	stringtie_transuite	stop_codon	16836384	16836386	.	-	.	transcript_id "AT4G35440.novel2"; gene_id "AT4G35440";
4	stringtie_transuite	exon	16836849	16837057	.	-	.	transcript_id "AT4G35440.novel2"; gene_id "AT4G35440";
4	stringtie_transuite	CDS	16836849	16837057	.	-	.	transcript_id "AT4G35440.novel2"; gene_id "AT4G35440";
4	stringtie_transuite	exon	16837125	16837646	.	-	.	transcript_id "AT4G35440.novel2"; gene_id "AT4G35440";
4	stringtie_transuite	CDS	16837125	16837646	.	-	.	transcript_id "AT4G35440.novel2"; gene_id "AT4G35440";
4	stringtie_transuite	exon	16837816	16838279	.	-	.	transcript_id "AT4G35440.novel2"; gene_id "AT4G35440";
4	stringtie_transuite	CDS	16837816	16838279	.	-	.	transcript_id "AT4G35440.novel2"; gene_id "AT4G35440";
4	stringtie_transuite	exon	16838361	16838564	.	-	.	transcript_id "AT4G35440.novel2"; gene_id "AT4G35440";
4	stringtie_transuite	CDS	16838361	16838564	.	-	.	transcript_id "AT4G35440.novel2"; gene_id "AT4G35440";
4	stringtie_transuite	exon	16838658	16839375	.	-	.	transcript_id "AT4G35440.novel2"; gene_id "AT4G35440";
4	stringtie_transuite	CDS	16838658	16839345	.	-	.	transcript_id "AT4G35440.novel2"; gene_id "AT4G35440";
4	stringtie_transuite	start_codon	16839343	16839345	.	-	.	transcript_id "AT4G35440.novel2"; gene_id "AT4G35440";
4	stringtie_transuite	five_prime_utr	16839346	16839375	.	-	.	transcript_id "AT4G35440.novel2"; gene_id "AT4G35440";
4	stringtie_transuite	exon	16833984	16834238	.	-	.	transcript_id "AT4G35440.novel3"; gene_id "AT4G35440";
4	stringtie_transuite	three_prime_utr	16833984	16834238	.	-	.	transcript_id "AT4G35440.novel3"; gene_id "AT4G35440";
4	stringtie_transuite	exon	16834332	16834524	.	-	.	transcript_id "AT4G35440.novel3"; gene_id "AT4G35440";
4	stringtie_transuite	three_prime_utr	16834332	16834524	.	-	.	transcript_id "AT4G35440.novel3"; gene_id "AT4G35440";
4	stringtie_transuite	exon	16834628	16835143	.	-	.	transcript_id "AT4G35440.novel3"; gene_id "AT4G35440";
4	stringtie_transuite	three_prime_utr	16834628	16835143	.	-	.	transcript_id "AT4G35440.novel3"; gene_id "AT4G35440";
4	stringtie_transuite	exon	16835243	16835412	.	-	.	transcript_id "AT4G35440.novel3"; gene_id "AT4G35440";
4	stringtie_transuite	three_prime_utr	16835243	16835412	.	-	.	transcript_id "AT4G35440.novel3"; gene_id "AT4G35440";
4	stringtie_transuite	exon	16835494	16836429	.	-	.	transcript_id "AT4G35440.novel3"; gene_id "AT4G35440";
4	stringtie_transuite	three_prime_utr	16835494	16836383	.	-	.	transcript_id "AT4G35440.novel3"; gene_id "AT4G35440";
4	stringtie_transuite	CDS	16836384	16836429	.	-	.	transcript_id "AT4G35440.novel3"; gene_id "AT4G35440";
4	stringtie_transuite	stop_codon	16836384	16836386	.	-	.	transcript_id "AT4G35440.novel3"; gene_id "AT4G35440";
4	stringtie_transuite	exon	16836849	16837057	.	-	.	transcript_id "AT4G35440.novel3"; gene_id "AT4G35440";
4	stringtie_transuite	CDS	16836849	16837057	.	-	.	transcript_id "AT4G35440.novel3"; gene_id "AT4G35440";
4	stringtie_transuite	exon	16837125	16837646	.	-	.	transcript_id "AT4G35440.novel3"; gene_id "AT4G35440";
4	stringtie_transuite	CDS	16837125	16837646	.	-	.	transcript_id "AT4G35440.novel3"; gene_id "AT4G35440";
4	stringtie_transuite	exon	16837816	16838279	.	-	.	transcript_id "AT4G35440.novel3"; gene_id "AT4G35440";
4	stringtie_transuite	CDS	16837816	16838279	.	-	.	transcript_id "AT4G35440.novel3"; gene_id "AT4G35440";
4	stringtie_transuite	exon	16838361	16838564	.	-	.	transcript_id "AT4G35440.novel3"; gene_id "AT4G35440";
4	stringtie_transuite	CDS	16838361	16838564	.	-	.	transcript_id "AT4G35440.novel3"; gene_id "AT4G35440";
4	stringtie_transuite	exon	16838658	16839375	.	-	.	transcript_id "AT4G35440.novel3"; gene_id "AT4G35440";
4	stringtie_transuite	CDS	16838658	16839345	.	-	.	transcript_id "AT4G35440.novel3"; gene_id "AT4G35440";
4	stringtie_transuite	start_codon	16839343	16839345	.	-	.	transcript_id "AT4G35440.novel3"; gene_id "AT4G35440";
4	stringtie_transuite	five_prime_utr	16839346	16839375	.	-	.	transcript_id "AT4G35440.novel3"; gene_id "AT4G35440";
4	stringtie_transuite	exon	16834202	16834238	.	-	.	transcript_id "AT4G35440.novel4"; gene_id "AT4G35440";
4	stringtie_transuite	three_prime_utr	16834202	16834238	.	-	.	transcript_id "AT4G35440.novel4"; gene_id "AT4G35440";
4	stringtie_transuite	exon	16834332	16834524	.	-	.	transcript_id "AT4G35440.novel4"; gene_id "AT4G35440";
4	stringtie_transuite	three_prime_utr	16834332	16834524	.	-	.	transcript_id "AT4G35440.novel4"; gene_id "AT4G35440";
4	stringtie_transuite	exon	16834628	16834790	.	-	.	transcript_id "AT4G35440.novel4"; gene_id "AT4G35440";
4	stringtie_transuite	three_prime_utr	16834628	16834790	.	-	.	transcript_id "AT4G35440.novel4"; gene_id "AT4G35440";
4	stringtie_transuite	exon	16834955	16835143	.	-	.	transcript_id "AT4G35440.novel4"; gene_id "AT4G35440";
4	stringtie_transuite	three_prime_utr	16834955	16835143	.	-	.	transcript_id "AT4G35440.novel4"; gene_id "AT4G35440";
4	stringtie_transuite	exon	16835243	16836429	.	-	.	transcript_id "AT4G35440.novel4"; gene_id "AT4G35440";
4	stringtie_transuite	three_prime_utr	16835243	16836366	.	-	.	transcript_id "AT4G35440.novel4"; gene_id "AT4G35440";
4	stringtie_transuite	CDS	16836367	16836429	.	-	.	transcript_id "AT4G35440.novel4"; gene_id "AT4G35440";
4	stringtie_transuite	stop_codon	16836367	16836369	.	-	.	transcript_id "AT4G35440.novel4"; gene_id "AT4G35440";
4	stringtie_transuite	exon	16836597	16836696	.	-	.	transcript_id "AT4G35440.novel4"; gene_id "AT4G35440";
4	stringtie_transuite	CDS	16836597	16836696	.	-	.	transcript_id "AT4G35440.novel4"; gene_id "AT4G35440";
4	stringtie_transuite	exon	16836849	16837057	.	-	.	transcript_id "AT4G35440.novel4"; gene_id "AT4G35440";
4	stringtie_transuite	CDS	16836849	16837057	.	-	.	transcript_id "AT4G35440.novel4"; gene_id "AT4G35440";
4	stringtie_transuite	exon	16837125	16837646	.	-	.	transcript_id "AT4G35440.novel4"; gene_id "AT4G35440";
4	stringtie_transuite	CDS	16837125	16837646	.	-	.	transcript_id "AT4G35440.novel4"; gene_id "AT4G35440";
4	stringtie_transuite	exon	16837816	16838279	.	-	.	transcript_id "AT4G35440.novel4"; gene_id "AT4G35440";
4	stringtie_transuite	CDS	16837816	16838279	.	-	.	transcript_id "AT4G35440.novel4"; gene_id "AT4G35440";
4	stringtie_transuite	exon	16838361	16838564	.	-	.	transcript_id "AT4G35440.novel4"; gene_id "AT4G35440";
4	stringtie_transuite	CDS	16838361	16838564	.	-	.	transcript_id "AT4G35440.novel4"; gene_id "AT4G35440";
4	stringtie_transuite	exon	16838658	16839375	.	-	.	transcript_id "AT4G35440.novel4"; gene_id "AT4G35440";
4	stringtie_transuite	CDS	16838658	16839345	.	-	.	transcript_id "AT4G35440.novel4"; gene_id "AT4G35440";
4	stringtie_transuite	start_codon	16839343	16839345	.	-	.	transcript_id "AT4G35440.novel4"; gene_id "AT4G35440";
4	stringtie_transuite	five_prime_utr	16839346	16839375	.	-	.	transcript_id "AT4G35440.novel4"; gene_id "AT4G35440";
4	stringtie_transuite	exon	16839526	16839702	.	+	.	transcript_id "AT4G35450.1"; gene_id "AT4G35450";
4	stringtie_transuite	five_prime_utr	16839526	16839702	.	+	.	transcript_id "AT4G35450.1"; gene_id "AT4G35450";
4	stringtie_transuite	exon	16839845	16839898	.	+	.	transcript_id "AT4G35450.1"; gene_id "AT4G35450";
4	stringtie_transuite	five_prime_utr	16839845	16839861	.	+	.	transcript_id "AT4G35450.1"; gene_id "AT4G35450";
4	stringtie_transuite	CDS	16839862	16839898	.	+	.	transcript_id "AT4G35450.1"; gene_id "AT4G35450";
4	stringtie_transuite	start_codon	16839862	16839864	.	+	.	transcript_id "AT4G35450.1"; gene_id "AT4G35450";
4	stringtie_transuite	exon	16839995	16840128	.	+	.	transcript_id "AT4G35450.1"; gene_id "AT4G35450";
4	stringtie_transuite	CDS	16839995	16840128	.	+	.	transcript_id "AT4G35450.1"; gene_id "AT4G35450";
4	stringtie_transuite	exon	16840210	16840422	.	+	.	transcript_id "AT4G35450.1"; gene_id "AT4G35450";
4	stringtie_transuite	CDS	16840210	16840422	.	+	.	transcript_id "AT4G35450.1"; gene_id "AT4G35450";
4	stringtie_transuite	exon	16840517	16840665	.	+	.	transcript_id "AT4G35450.1"; gene_id "AT4G35450";
4	stringtie_transuite	CDS	16840517	16840665	.	+	.	transcript_id "AT4G35450.1"; gene_id "AT4G35450";
4	stringtie_transuite	exon	16840756	16840918	.	+	.	transcript_id "AT4G35450.1"; gene_id "AT4G35450";
4	stringtie_transuite	CDS	16840756	16840918	.	+	.	transcript_id "AT4G35450.1"; gene_id "AT4G35450";
4	stringtie_transuite	exon	16841048	16841140	.	+	.	transcript_id "AT4G35450.1"; gene_id "AT4G35450";
4	stringtie_transuite	CDS	16841048	16841140	.	+	.	transcript_id "AT4G35450.1"; gene_id "AT4G35450";
4	stringtie_transuite	exon	16841422	16841561	.	+	.	transcript_id "AT4G35450.1"; gene_id "AT4G35450";
4	stringtie_transuite	CDS	16841422	16841561	.	+	.	transcript_id "AT4G35450.1"; gene_id "AT4G35450";
4	stringtie_transuite	exon	16841660	16842173	.	+	.	transcript_id "AT4G35450.1"; gene_id "AT4G35450";
4	stringtie_transuite	CDS	16841660	16841759	.	+	.	transcript_id "AT4G35450.1"; gene_id "AT4G35450";
4	stringtie_transuite	stop_codon	16841757	16841759	.	+	.	transcript_id "AT4G35450.1"; gene_id "AT4G35450";
4	stringtie_transuite	three_prime_utr	16841760	16842173	.	+	.	transcript_id "AT4G35450.1"; gene_id "AT4G35450";
4	stringtie_transuite	exon	16839687	16839898	.	+	.	transcript_id "AT4G35450.2"; gene_id "AT4G35450";
4	stringtie_transuite	five_prime_utr	16839687	16839861	.	+	.	transcript_id "AT4G35450.2"; gene_id "AT4G35450";
4	stringtie_transuite	CDS	16839862	16839898	.	+	.	transcript_id "AT4G35450.2"; gene_id "AT4G35450";
4	stringtie_transuite	start_codon	16839862	16839864	.	+	.	transcript_id "AT4G35450.2"; gene_id "AT4G35450";
4	stringtie_transuite	exon	16839995	16840128	.	+	.	transcript_id "AT4G35450.2"; gene_id "AT4G35450";
4	stringtie_transuite	CDS	16839995	16840128	.	+	.	transcript_id "AT4G35450.2"; gene_id "AT4G35450";
4	stringtie_transuite	exon	16840210	16840422	.	+	.	transcript_id "AT4G35450.2"; gene_id "AT4G35450";
4	stringtie_transuite	CDS	16840210	16840422	.	+	.	transcript_id "AT4G35450.2"; gene_id "AT4G35450";
4	stringtie_transuite	exon	16840517	16840665	.	+	.	transcript_id "AT4G35450.2"; gene_id "AT4G35450";
4	stringtie_transuite	CDS	16840517	16840665	.	+	.	transcript_id "AT4G35450.2"; gene_id "AT4G35450";
4	stringtie_transuite	exon	16840756	16840918	.	+	.	transcript_id "AT4G35450.2"; gene_id "AT4G35450";
4	stringtie_transuite	CDS	16840756	16840918	.	+	.	transcript_id "AT4G35450.2"; gene_id "AT4G35450";
4	stringtie_transuite	exon	16841048	16841140	.	+	.	transcript_id "AT4G35450.2"; gene_id "AT4G35450";
4	stringtie_transuite	CDS	16841048	16841140	.	+	.	transcript_id "AT4G35450.2"; gene_id "AT4G35450";
4	stringtie_transuite	exon	16841422	16841561	.	+	.	transcript_id "AT4G35450.2"; gene_id "AT4G35450";
4	stringtie_transuite	CDS	16841422	16841561	.	+	.	transcript_id "AT4G35450.2"; gene_id "AT4G35450";
4	stringtie_transuite	exon	16841660	16842173	.	+	.	transcript_id "AT4G35450.2"; gene_id "AT4G35450";
4	stringtie_transuite	CDS	16841660	16841759	.	+	.	transcript_id "AT4G35450.2"; gene_id "AT4G35450";
4	stringtie_transuite	stop_codon	16841757	16841759	.	+	.	transcript_id "AT4G35450.2"; gene_id "AT4G35450";
4	stringtie_transuite	three_prime_utr	16841760	16842173	.	+	.	transcript_id "AT4G35450.2"; gene_id "AT4G35450";
4	stringtie_transuite	exon	16839551	16839746	.	+	.	transcript_id "AT4G35450.3"; gene_id "AT4G35450";
4	stringtie_transuite	five_prime_utr	16839551	16839746	.	+	.	transcript_id "AT4G35450.3"; gene_id "AT4G35450";
4	stringtie_transuite	exon	16839845	16839898	.	+	.	transcript_id "AT4G35450.3"; gene_id "AT4G35450";
4	stringtie_transuite	five_prime_utr	16839845	16839861	.	+	.	transcript_id "AT4G35450.3"; gene_id "AT4G35450";
4	stringtie_transuite	CDS	16839862	16839898	.	+	.	transcript_id "AT4G35450.3"; gene_id "AT4G35450";
4	stringtie_transuite	start_codon	16839862	16839864	.	+	.	transcript_id "AT4G35450.3"; gene_id "AT4G35450";
4	stringtie_transuite	exon	16839995	16840128	.	+	.	transcript_id "AT4G35450.3"; gene_id "AT4G35450";
4	stringtie_transuite	CDS	16839995	16840128	.	+	.	transcript_id "AT4G35450.3"; gene_id "AT4G35450";
4	stringtie_transuite	exon	16840210	16840422	.	+	.	transcript_id "AT4G35450.3"; gene_id "AT4G35450";
4	stringtie_transuite	CDS	16840210	16840422	.	+	.	transcript_id "AT4G35450.3"; gene_id "AT4G35450";
4	stringtie_transuite	exon	16840517	16840665	.	+	.	transcript_id "AT4G35450.3"; gene_id "AT4G35450";
4	stringtie_transuite	CDS	16840517	16840665	.	+	.	transcript_id "AT4G35450.3"; gene_id "AT4G35450";
4	stringtie_transuite	exon	16840756	16840918	.	+	.	transcript_id "AT4G35450.3"; gene_id "AT4G35450";
4	stringtie_transuite	CDS	16840756	16840918	.	+	.	transcript_id "AT4G35450.3"; gene_id "AT4G35450";
4	stringtie_transuite	exon	16841048	16841140	.	+	.	transcript_id "AT4G35450.3"; gene_id "AT4G35450";
4	stringtie_transuite	CDS	16841048	16841140	.	+	.	transcript_id "AT4G35450.3"; gene_id "AT4G35450";
4	stringtie_transuite	exon	16841422	16841561	.	+	.	transcript_id "AT4G35450.3"; gene_id "AT4G35450";
4	stringtie_transuite	CDS	16841422	16841561	.	+	.	transcript_id "AT4G35450.3"; gene_id "AT4G35450";
4	stringtie_transuite	exon	16841660	16842173	.	+	.	transcript_id "AT4G35450.3"; gene_id "AT4G35450";
4	stringtie_transuite	CDS	16841660	16841759	.	+	.	transcript_id "AT4G35450.3"; gene_id "AT4G35450";
4	stringtie_transuite	stop_codon	16841757	16841759	.	+	.	transcript_id "AT4G35450.3"; gene_id "AT4G35450";
4	stringtie_transuite	three_prime_utr	16841760	16842173	.	+	.	transcript_id "AT4G35450.3"; gene_id "AT4G35450";
4	stringtie_transuite	exon	16839928	16840128	.	+	.	transcript_id "AT4G35450.4"; gene_id "AT4G35450";
4	stringtie_transuite	five_prime_utr	16839928	16840071	.	+	.	transcript_id "AT4G35450.4"; gene_id "AT4G35450";
4	stringtie_transuite	CDS	16840072	16840128	.	+	.	transcript_id "AT4G35450.4"; gene_id "AT4G35450";
4	stringtie_transuite	start_codon	16840072	16840074	.	+	.	transcript_id "AT4G35450.4"; gene_id "AT4G35450";
4	stringtie_transuite	exon	16840210	16840422	.	+	.	transcript_id "AT4G35450.4"; gene_id "AT4G35450";
4	stringtie_transuite	CDS	16840210	16840422	.	+	.	transcript_id "AT4G35450.4"; gene_id "AT4G35450";
4	stringtie_transuite	exon	16840517	16840665	.	+	.	transcript_id "AT4G35450.4"; gene_id "AT4G35450";
4	stringtie_transuite	CDS	16840517	16840665	.	+	.	transcript_id "AT4G35450.4"; gene_id "AT4G35450";
4	stringtie_transuite	exon	16840756	16840918	.	+	.	transcript_id "AT4G35450.4"; gene_id "AT4G35450";
4	stringtie_transuite	CDS	16840756	16840918	.	+	.	transcript_id "AT4G35450.4"; gene_id "AT4G35450";
4	stringtie_transuite	exon	16841048	16841140	.	+	.	transcript_id "AT4G35450.4"; gene_id "AT4G35450";
4	stringtie_transuite	CDS	16841048	16841140	.	+	.	transcript_id "AT4G35450.4"; gene_id "AT4G35450";
4	stringtie_transuite	exon	16841422	16841561	.	+	.	transcript_id "AT4G35450.4"; gene_id "AT4G35450";
4	stringtie_transuite	CDS	16841422	16841561	.	+	.	transcript_id "AT4G35450.4"; gene_id "AT4G35450";
4	stringtie_transuite	exon	16841660	16842173	.	+	.	transcript_id "AT4G35450.4"; gene_id "AT4G35450";
4	stringtie_transuite	CDS	16841660	16841759	.	+	.	transcript_id "AT4G35450.4"; gene_id "AT4G35450";
4	stringtie_transuite	stop_codon	16841757	16841759	.	+	.	transcript_id "AT4G35450.4"; gene_id "AT4G35450";
4	stringtie_transuite	three_prime_utr	16841760	16842173	.	+	.	transcript_id "AT4G35450.4"; gene_id "AT4G35450";
4	stringtie_transuite	exon	16839532	16839746	.	+	.	transcript_id "AT4G35450.5"; gene_id "AT4G35450";
4	stringtie_transuite	five_prime_utr	16839532	16839746	.	+	.	transcript_id "AT4G35450.5"; gene_id "AT4G35450";
4	stringtie_transuite	exon	16839845	16839898	.	+	.	transcript_id "AT4G35450.5"; gene_id "AT4G35450";
4	stringtie_transuite	five_prime_utr	16839845	16839861	.	+	.	transcript_id "AT4G35450.5"; gene_id "AT4G35450";
4	stringtie_transuite	CDS	16839862	16839898	.	+	.	transcript_id "AT4G35450.5"; gene_id "AT4G35450";
4	stringtie_transuite	start_codon	16839862	16839864	.	+	.	transcript_id "AT4G35450.5"; gene_id "AT4G35450";
4	stringtie_transuite	exon	16839995	16840128	.	+	.	transcript_id "AT4G35450.5"; gene_id "AT4G35450";
4	stringtie_transuite	CDS	16839995	16840128	.	+	.	transcript_id "AT4G35450.5"; gene_id "AT4G35450";
4	stringtie_transuite	exon	16840210	16840422	.	+	.	transcript_id "AT4G35450.5"; gene_id "AT4G35450";
4	stringtie_transuite	CDS	16840210	16840422	.	+	.	transcript_id "AT4G35450.5"; gene_id "AT4G35450";
4	stringtie_transuite	exon	16840517	16840665	.	+	.	transcript_id "AT4G35450.5"; gene_id "AT4G35450";
4	stringtie_transuite	CDS	16840517	16840665	.	+	.	transcript_id "AT4G35450.5"; gene_id "AT4G35450";
4	stringtie_transuite	exon	16840732	16840918	.	+	.	transcript_id "AT4G35450.5"; gene_id "AT4G35450";
4	stringtie_transuite	CDS	16840732	16840918	.	+	.	transcript_id "AT4G35450.5"; gene_id "AT4G35450";
4	stringtie_transuite	exon	16841048	16841140	.	+	.	transcript_id "AT4G35450.5"; gene_id "AT4G35450";
4	stringtie_transuite	CDS	16841048	16841140	.	+	.	transcript_id "AT4G35450.5"; gene_id "AT4G35450";
4	stringtie_transuite	exon	16841422	16841561	.	+	.	transcript_id "AT4G35450.5"; gene_id "AT4G35450";
4	stringtie_transuite	CDS	16841422	16841561	.	+	.	transcript_id "AT4G35450.5"; gene_id "AT4G35450";
4	stringtie_transuite	exon	16841660	16842173	.	+	.	transcript_id "AT4G35450.5"; gene_id "AT4G35450";
4	stringtie_transuite	CDS	16841660	16841759	.	+	.	transcript_id "AT4G35450.5"; gene_id "AT4G35450";
4	stringtie_transuite	stop_codon	16841757	16841759	.	+	.	transcript_id "AT4G35450.5"; gene_id "AT4G35450";
4	stringtie_transuite	three_prime_utr	16841760	16842173	.	+	.	transcript_id "AT4G35450.5"; gene_id "AT4G35450";
4	stringtie_transuite	exon	16839526	16839702	.	+	.	transcript_id "AT4G35450.novel1"; gene_id "AT4G35450";
4	stringtie_transuite	five_prime_utr	16839526	16839702	.	+	.	transcript_id "AT4G35450.novel1"; gene_id "AT4G35450";
4	stringtie_transuite	exon	16839845	16839898	.	+	.	transcript_id "AT4G35450.novel1"; gene_id "AT4G35450";
4	stringtie_transuite	five_prime_utr	16839845	16839898	.	+	.	transcript_id "AT4G35450.novel1"; gene_id "AT4G35450";
4	stringtie_transuite	exon	16839995	16840128	.	+	.	transcript_id "AT4G35450.novel1"; gene_id "AT4G35450";
4	stringtie_transuite	five_prime_utr	16839995	16840128	.	+	.	transcript_id "AT4G35450.novel1"; gene_id "AT4G35450";
4	stringtie_transuite	exon	16840210	16840422	.	+	.	transcript_id "AT4G35450.novel1"; gene_id "AT4G35450";
4	stringtie_transuite	five_prime_utr	16840210	16840422	.	+	.	transcript_id "AT4G35450.novel1"; gene_id "AT4G35450";
4	stringtie_transuite	exon	16840517	16840665	.	+	.	transcript_id "AT4G35450.novel1"; gene_id "AT4G35450";
4	stringtie_transuite	five_prime_utr	16840517	16840665	.	+	.	transcript_id "AT4G35450.novel1"; gene_id "AT4G35450";
4	stringtie_transuite	exon	16840756	16840918	.	+	.	transcript_id "AT4G35450.novel1"; gene_id "AT4G35450";
4	stringtie_transuite	five_prime_utr	16840756	16840918	.	+	.	transcript_id "AT4G35450.novel1"; gene_id "AT4G35450";
4	stringtie_transuite	exon	16841048	16841140	.	+	.	transcript_id "AT4G35450.novel1"; gene_id "AT4G35450";
4	stringtie_transuite	five_prime_utr	16841048	16841140	.	+	.	transcript_id "AT4G35450.novel1"; gene_id "AT4G35450";
4	stringtie_transuite	exon	16841422	16841561	.	+	.	transcript_id "AT4G35450.novel1"; gene_id "AT4G35450";
4	stringtie_transuite	five_prime_utr	16841422	16841561	.	+	.	transcript_id "AT4G35450.novel1"; gene_id "AT4G35450";
4	stringtie_transuite	exon	16841660	16843274	.	+	.	transcript_id "AT4G35450.novel1"; gene_id "AT4G35450";
4	stringtie_transuite	five_prime_utr	16841660	16842217	.	+	.	transcript_id "AT4G35450.novel1"; gene_id "AT4G35450";
4	stringtie_transuite	CDS	16842218	16843274	.	+	.	transcript_id "AT4G35450.novel1"; gene_id "AT4G35450";
4	stringtie_transuite	start_codon	16842218	16842220	.	+	.	transcript_id "AT4G35450.novel1"; gene_id "AT4G35450";
4	stringtie_transuite	exon	16843670	16844359	.	+	.	transcript_id "AT4G35450.novel1"; gene_id "AT4G35450";
4	stringtie_transuite	CDS	16843670	16843740	.	+	.	transcript_id "AT4G35450.novel1"; gene_id "AT4G35450";
4	stringtie_transuite	stop_codon	16843738	16843740	.	+	.	transcript_id "AT4G35450.novel1"; gene_id "AT4G35450";
4	stringtie_transuite	three_prime_utr	16843741	16844359	.	+	.	transcript_id "AT4G35450.novel1"; gene_id "AT4G35450";
4	stringtie_transuite	exon	16839544	16839746	.	+	.	transcript_id "AT4G35450.novel2"; gene_id "AT4G35450";
4	stringtie_transuite	five_prime_utr	16839544	16839746	.	+	.	transcript_id "AT4G35450.novel2"; gene_id "AT4G35450";
4	stringtie_transuite	exon	16839845	16839898	.	+	.	transcript_id "AT4G35450.novel2"; gene_id "AT4G35450";
4	stringtie_transuite	five_prime_utr	16839845	16839898	.	+	.	transcript_id "AT4G35450.novel2"; gene_id "AT4G35450";
4	stringtie_transuite	exon	16839995	16840128	.	+	.	transcript_id "AT4G35450.novel2"; gene_id "AT4G35450";
4	stringtie_transuite	five_prime_utr	16839995	16840128	.	+	.	transcript_id "AT4G35450.novel2"; gene_id "AT4G35450";
4	stringtie_transuite	exon	16840210	16840422	.	+	.	transcript_id "AT4G35450.novel2"; gene_id "AT4G35450";
4	stringtie_transuite	five_prime_utr	16840210	16840422	.	+	.	transcript_id "AT4G35450.novel2"; gene_id "AT4G35450";
4	stringtie_transuite	exon	16840517	16840665	.	+	.	transcript_id "AT4G35450.novel2"; gene_id "AT4G35450";
4	stringtie_transuite	five_prime_utr	16840517	16840665	.	+	.	transcript_id "AT4G35450.novel2"; gene_id "AT4G35450";
4	stringtie_transuite	exon	16840756	16840918	.	+	.	transcript_id "AT4G35450.novel2"; gene_id "AT4G35450";
4	stringtie_transuite	five_prime_utr	16840756	16840918	.	+	.	transcript_id "AT4G35450.novel2"; gene_id "AT4G35450";
4	stringtie_transuite	exon	16841048	16841140	.	+	.	transcript_id "AT4G35450.novel2"; gene_id "AT4G35450";
4	stringtie_transuite	five_prime_utr	16841048	16841140	.	+	.	transcript_id "AT4G35450.novel2"; gene_id "AT4G35450";
4	stringtie_transuite	exon	16841422	16841561	.	+	.	transcript_id "AT4G35450.novel2"; gene_id "AT4G35450";
4	stringtie_transuite	five_prime_utr	16841422	16841561	.	+	.	transcript_id "AT4G35450.novel2"; gene_id "AT4G35450";
4	stringtie_transuite	exon	16841660	16843274	.	+	.	transcript_id "AT4G35450.novel2"; gene_id "AT4G35450";
4	stringtie_transuite	five_prime_utr	16841660	16842217	.	+	.	transcript_id "AT4G35450.novel2"; gene_id "AT4G35450";
4	stringtie_transuite	CDS	16842218	16843274	.	+	.	transcript_id "AT4G35450.novel2"; gene_id "AT4G35450";
4	stringtie_transuite	start_codon	16842218	16842220	.	+	.	transcript_id "AT4G35450.novel2"; gene_id "AT4G35450";
4	stringtie_transuite	exon	16843670	16844359	.	+	.	transcript_id "AT4G35450.novel2"; gene_id "AT4G35450";
4	stringtie_transuite	CDS	16843670	16843740	.	+	.	transcript_id "AT4G35450.novel2"; gene_id "AT4G35450";
4	stringtie_transuite	stop_codon	16843738	16843740	.	+	.	transcript_id "AT4G35450.novel2"; gene_id "AT4G35450";
4	stringtie_transuite	three_prime_utr	16843741	16844359	.	+	.	transcript_id "AT4G35450.novel2"; gene_id "AT4G35450";
4	stringtie_transuite	exon	16842174	16843274	.	+	.	transcript_id "AT4G35460.1"; gene_id "AT4G35460";
4	stringtie_transuite	five_prime_utr	16842174	16842217	.	+	.	transcript_id "AT4G35460.1"; gene_id "AT4G35460";
4	stringtie_transuite	CDS	16842218	16843274	.	+	.	transcript_id "AT4G35460.1"; gene_id "AT4G35460";
4	stringtie_transuite	start_codon	16842218	16842220	.	+	.	transcript_id "AT4G35460.1"; gene_id "AT4G35460";
4	stringtie_transuite	exon	16843670	16844359	.	+	.	transcript_id "AT4G35460.1"; gene_id "AT4G35460";
4	stringtie_transuite	CDS	16843670	16843740	.	+	.	transcript_id "AT4G35460.1"; gene_id "AT4G35460";
4	stringtie_transuite	stop_codon	16843738	16843740	.	+	.	transcript_id "AT4G35460.1"; gene_id "AT4G35460";
4	stringtie_transuite	three_prime_utr	16843741	16844359	.	+	.	transcript_id "AT4G35460.1"; gene_id "AT4G35460";
4	stringtie_transuite	exon	16846138	16847125	.	+	.	transcript_id "AT4G35470.1"; gene_id "AT4G35470";
4	stringtie_transuite	five_prime_utr	16846138	16846530	.	+	.	transcript_id "AT4G35470.1"; gene_id "AT4G35470";
4	stringtie_transuite	CDS	16846531	16847125	.	+	.	transcript_id "AT4G35470.1"; gene_id "AT4G35470";
4	stringtie_transuite	start_codon	16846531	16846533	.	+	.	transcript_id "AT4G35470.1"; gene_id "AT4G35470";
4	stringtie_transuite	exon	16847303	16848216	.	+	.	transcript_id "AT4G35470.1"; gene_id "AT4G35470";
4	stringtie_transuite	CDS	16847303	16848216	.	+	.	transcript_id "AT4G35470.1"; gene_id "AT4G35470";
4	stringtie_transuite	exon	16848308	16848480	.	+	.	transcript_id "AT4G35470.1"; gene_id "AT4G35470";
4	stringtie_transuite	CDS	16848308	16848448	.	+	.	transcript_id "AT4G35470.1"; gene_id "AT4G35470";
4	stringtie_transuite	stop_codon	16848446	16848448	.	+	.	transcript_id "AT4G35470.1"; gene_id "AT4G35470";
4	stringtie_transuite	three_prime_utr	16848449	16848480	.	+	.	transcript_id "AT4G35470.1"; gene_id "AT4G35470";
4	stringtie_transuite	exon	16848585	16849240	.	+	.	transcript_id "AT4G35470.1"; gene_id "AT4G35470";
4	stringtie_transuite	three_prime_utr	16848585	16849240	.	+	.	transcript_id "AT4G35470.1"; gene_id "AT4G35470";
4	stringtie_transuite	exon	16846287	16847125	.	+	.	transcript_id "AT4G35470.2"; gene_id "AT4G35470";
4	stringtie_transuite	five_prime_utr	16846287	16846530	.	+	.	transcript_id "AT4G35470.2"; gene_id "AT4G35470";
4	stringtie_transuite	CDS	16846531	16847125	.	+	.	transcript_id "AT4G35470.2"; gene_id "AT4G35470";
4	stringtie_transuite	start_codon	16846531	16846533	.	+	.	transcript_id "AT4G35470.2"; gene_id "AT4G35470";
4	stringtie_transuite	exon	16847303	16848480	.	+	.	transcript_id "AT4G35470.2"; gene_id "AT4G35470";
4	stringtie_transuite	CDS	16847303	16848330	.	+	.	transcript_id "AT4G35470.2"; gene_id "AT4G35470";
4	stringtie_transuite	stop_codon	16848328	16848330	.	+	.	transcript_id "AT4G35470.2"; gene_id "AT4G35470";
4	stringtie_transuite	three_prime_utr	16848331	16848480	.	+	.	transcript_id "AT4G35470.2"; gene_id "AT4G35470";
4	stringtie_transuite	exon	16848585	16849240	.	+	.	transcript_id "AT4G35470.2"; gene_id "AT4G35470";
4	stringtie_transuite	three_prime_utr	16848585	16849240	.	+	.	transcript_id "AT4G35470.2"; gene_id "AT4G35470";
4	stringtie_transuite	exon	16846287	16847125	.	+	.	transcript_id "AT4G35470.novel1"; gene_id "AT4G35470";
4	stringtie_transuite	five_prime_utr	16846287	16846530	.	+	.	transcript_id "AT4G35470.novel1"; gene_id "AT4G35470";
4	stringtie_transuite	CDS	16846531	16847125	.	+	.	transcript_id "AT4G35470.novel1"; gene_id "AT4G35470";
4	stringtie_transuite	start_codon	16846531	16846533	.	+	.	transcript_id "AT4G35470.novel1"; gene_id "AT4G35470";
4	stringtie_transuite	exon	16847303	16848216	.	+	.	transcript_id "AT4G35470.novel1"; gene_id "AT4G35470";
4	stringtie_transuite	CDS	16847303	16848216	.	+	.	transcript_id "AT4G35470.novel1"; gene_id "AT4G35470";
4	stringtie_transuite	exon	16848308	16849240	.	+	.	transcript_id "AT4G35470.novel1"; gene_id "AT4G35470";
4	stringtie_transuite	CDS	16848308	16848448	.	+	.	transcript_id "AT4G35470.novel1"; gene_id "AT4G35470";
4	stringtie_transuite	stop_codon	16848446	16848448	.	+	.	transcript_id "AT4G35470.novel1"; gene_id "AT4G35470";
4	stringtie_transuite	three_prime_utr	16848449	16849240	.	+	.	transcript_id "AT4G35470.novel1"; gene_id "AT4G35470";
4	stringtie_transuite	exon	16851972	16853035	.	-	.	transcript_id "AT4G35480.1"; gene_id "AT4G35480";
4	stringtie_transuite	three_prime_utr	16851972	16852232	.	-	.	transcript_id "AT4G35480.1"; gene_id "AT4G35480";
4	stringtie_transuite	CDS	16852233	16852835	.	-	.	transcript_id "AT4G35480.1"; gene_id "AT4G35480";
4	stringtie_transuite	stop_codon	16852233	16852235	.	-	.	transcript_id "AT4G35480.1"; gene_id "AT4G35480";
4	stringtie_transuite	start_codon	16852833	16852835	.	-	.	transcript_id "AT4G35480.1"; gene_id "AT4G35480";
4	stringtie_transuite	five_prime_utr	16852836	16853035	.	-	.	transcript_id "AT4G35480.1"; gene_id "AT4G35480";
4	stringtie_transuite	exon	16852486	16852577	.	+	.	transcript_id "AT4G35485.1"; gene_id "AT4G35485";
4	stringtie_transuite	exon	16852865	16852981	.	+	.	transcript_id "AT4G35485.1"; gene_id "AT4G35485";
4	stringtie_transuite	exon	16855825	16856694	.	+	.	transcript_id "AT4G35490.1"; gene_id "AT4G35490";
4	stringtie_transuite	five_prime_utr	16855825	16855917	.	+	.	transcript_id "AT4G35490.1"; gene_id "AT4G35490";
4	stringtie_transuite	CDS	16855918	16856385	.	+	.	transcript_id "AT4G35490.1"; gene_id "AT4G35490";
4	stringtie_transuite	start_codon	16855918	16855920	.	+	.	transcript_id "AT4G35490.1"; gene_id "AT4G35490";
4	stringtie_transuite	stop_codon	16856383	16856385	.	+	.	transcript_id "AT4G35490.1"; gene_id "AT4G35490";
4	stringtie_transuite	three_prime_utr	16856386	16856694	.	+	.	transcript_id "AT4G35490.1"; gene_id "AT4G35490";
4	stringtie_transuite	exon	16855902	16856427	.	+	.	transcript_id "AT4G35490.2"; gene_id "AT4G35490";
4	stringtie_transuite	five_prime_utr	16855902	16855917	.	+	.	transcript_id "AT4G35490.2"; gene_id "AT4G35490";
4	stringtie_transuite	CDS	16855918	16856385	.	+	.	transcript_id "AT4G35490.2"; gene_id "AT4G35490";
4	stringtie_transuite	start_codon	16855918	16855920	.	+	.	transcript_id "AT4G35490.2"; gene_id "AT4G35490";
4	stringtie_transuite	stop_codon	16856383	16856385	.	+	.	transcript_id "AT4G35490.2"; gene_id "AT4G35490";
4	stringtie_transuite	three_prime_utr	16856386	16856427	.	+	.	transcript_id "AT4G35490.2"; gene_id "AT4G35490";
4	stringtie_transuite	exon	16856702	16857014	.	+	.	transcript_id "AT4G35490.2"; gene_id "AT4G35490";
4	stringtie_transuite	three_prime_utr	16856702	16857014	.	+	.	transcript_id "AT4G35490.2"; gene_id "AT4G35490";
4	stringtie_transuite	exon	16857030	16857657	.	+	.	transcript_id "AT4G35500.1"; gene_id "AT4G35500";
4	stringtie_transuite	five_prime_utr	16857030	16857474	.	+	.	transcript_id "AT4G35500.1"; gene_id "AT4G35500";
4	stringtie_transuite	CDS	16857475	16857657	.	+	.	transcript_id "AT4G35500.1"; gene_id "AT4G35500";
4	stringtie_transuite	start_codon	16857475	16857477	.	+	.	transcript_id "AT4G35500.1"; gene_id "AT4G35500";
4	stringtie_transuite	exon	16858110	16858904	.	+	.	transcript_id "AT4G35500.1"; gene_id "AT4G35500";
4	stringtie_transuite	CDS	16858110	16858904	.	+	.	transcript_id "AT4G35500.1"; gene_id "AT4G35500";
4	stringtie_transuite	exon	16858994	16859041	.	+	.	transcript_id "AT4G35500.1"; gene_id "AT4G35500";
4	stringtie_transuite	CDS	16858994	16859041	.	+	.	transcript_id "AT4G35500.1"; gene_id "AT4G35500";
4	stringtie_transuite	exon	16859117	16859688	.	+	.	transcript_id "AT4G35500.1"; gene_id "AT4G35500";
4	stringtie_transuite	CDS	16859117	16859407	.	+	.	transcript_id "AT4G35500.1"; gene_id "AT4G35500";
4	stringtie_transuite	stop_codon	16859405	16859407	.	+	.	transcript_id "AT4G35500.1"; gene_id "AT4G35500";
4	stringtie_transuite	three_prime_utr	16859408	16859688	.	+	.	transcript_id "AT4G35500.1"; gene_id "AT4G35500";
4	stringtie_transuite	exon	16857353	16857657	.	+	.	transcript_id "AT4G35500.2"; gene_id "AT4G35500";
4	stringtie_transuite	five_prime_utr	16857353	16857474	.	+	.	transcript_id "AT4G35500.2"; gene_id "AT4G35500";
4	stringtie_transuite	CDS	16857475	16857657	.	+	.	transcript_id "AT4G35500.2"; gene_id "AT4G35500";
4	stringtie_transuite	start_codon	16857475	16857477	.	+	.	transcript_id "AT4G35500.2"; gene_id "AT4G35500";
4	stringtie_transuite	exon	16858071	16858102	.	+	.	transcript_id "AT4G35500.2"; gene_id "AT4G35500";
4	stringtie_transuite	CDS	16858071	16858102	.	+	.	transcript_id "AT4G35500.2"; gene_id "AT4G35500";
4	stringtie_transuite	exon	16858139	16858904	.	+	.	transcript_id "AT4G35500.2"; gene_id "AT4G35500";
4	stringtie_transuite	CDS	16858139	16858904	.	+	.	transcript_id "AT4G35500.2"; gene_id "AT4G35500";
4	stringtie_transuite	exon	16858994	16859041	.	+	.	transcript_id "AT4G35500.2"; gene_id "AT4G35500";
4	stringtie_transuite	CDS	16858994	16859041	.	+	.	transcript_id "AT4G35500.2"; gene_id "AT4G35500";
4	stringtie_transuite	exon	16859117	16859688	.	+	.	transcript_id "AT4G35500.2"; gene_id "AT4G35500";
4	stringtie_transuite	CDS	16859117	16859407	.	+	.	transcript_id "AT4G35500.2"; gene_id "AT4G35500";
4	stringtie_transuite	stop_codon	16859405	16859407	.	+	.	transcript_id "AT4G35500.2"; gene_id "AT4G35500";
4	stringtie_transuite	three_prime_utr	16859408	16859688	.	+	.	transcript_id "AT4G35500.2"; gene_id "AT4G35500";
4	stringtie_transuite	exon	16857219	16858904	.	+	.	transcript_id "AT4G35500.novel1"; gene_id "AT4G35500";
4	stringtie_transuite	five_prime_utr	16857219	16857474	.	+	.	transcript_id "AT4G35500.novel1"; gene_id "AT4G35500";
4	stringtie_transuite	CDS	16857475	16857726	.	+	.	transcript_id "AT4G35500.novel1"; gene_id "AT4G35500";
4	stringtie_transuite	start_codon	16857475	16857477	.	+	.	transcript_id "AT4G35500.novel1"; gene_id "AT4G35500";
4	stringtie_transuite	stop_codon	16857724	16857726	.	+	.	transcript_id "AT4G35500.novel1"; gene_id "AT4G35500";
4	stringtie_transuite	three_prime_utr	16857727	16858904	.	+	.	transcript_id "AT4G35500.novel1"; gene_id "AT4G35500";
4	stringtie_transuite	exon	16858994	16859041	.	+	.	transcript_id "AT4G35500.novel1"; gene_id "AT4G35500";
4	stringtie_transuite	three_prime_utr	16858994	16859041	.	+	.	transcript_id "AT4G35500.novel1"; gene_id "AT4G35500";
4	stringtie_transuite	exon	16859117	16859688	.	+	.	transcript_id "AT4G35500.novel1"; gene_id "AT4G35500";
4	stringtie_transuite	three_prime_utr	16859117	16859688	.	+	.	transcript_id "AT4G35500.novel1"; gene_id "AT4G35500";
4	stringtie_transuite	exon	16860452	16861739	.	-	.	transcript_id "AT4G35510.1"; gene_id "AT4G35510";
4	stringtie_transuite	three_prime_utr	16860452	16860711	.	-	.	transcript_id "AT4G35510.1"; gene_id "AT4G35510";
4	stringtie_transuite	CDS	16860712	16861713	.	-	.	transcript_id "AT4G35510.1"; gene_id "AT4G35510";
4	stringtie_transuite	stop_codon	16860712	16860714	.	-	.	transcript_id "AT4G35510.1"; gene_id "AT4G35510";
4	stringtie_transuite	start_codon	16861711	16861713	.	-	.	transcript_id "AT4G35510.1"; gene_id "AT4G35510";
4	stringtie_transuite	five_prime_utr	16861714	16861739	.	-	.	transcript_id "AT4G35510.1"; gene_id "AT4G35510";
4	stringtie_transuite	exon	16862187	16862420	.	-	.	transcript_id "AT4G35510.1"; gene_id "AT4G35510";
4	stringtie_transuite	five_prime_utr	16862187	16862420	.	-	.	transcript_id "AT4G35510.1"; gene_id "AT4G35510";
4	stringtie_transuite	exon	16865248	16865370	.	-	.	transcript_id "AT4G35519.1"; gene_id "AT4G35519";
4	stringtie_transuite	exon	16865488	16865613	.	+	.	transcript_id "AT4G35520.1"; gene_id "AT4G35520";
4	stringtie_transuite	CDS	16865488	16865613	.	+	.	transcript_id "AT4G35520.1"; gene_id "AT4G35520";
4	stringtie_transuite	start_codon	16865488	16865490	.	+	.	transcript_id "AT4G35520.1"; gene_id "AT4G35520";
4	stringtie_transuite	exon	16865694	16865745	.	+	.	transcript_id "AT4G35520.1"; gene_id "AT4G35520";
4	stringtie_transuite	CDS	16865694	16865745	.	+	.	transcript_id "AT4G35520.1"; gene_id "AT4G35520";
4	stringtie_transuite	exon	16865835	16865882	.	+	.	transcript_id "AT4G35520.1"; gene_id "AT4G35520";
4	stringtie_transuite	CDS	16865835	16865882	.	+	.	transcript_id "AT4G35520.1"; gene_id "AT4G35520";
4	stringtie_transuite	exon	16865964	16866118	.	+	.	transcript_id "AT4G35520.1"; gene_id "AT4G35520";
4	stringtie_transuite	CDS	16865964	16866118	.	+	.	transcript_id "AT4G35520.1"; gene_id "AT4G35520";
4	stringtie_transuite	exon	16866208	16866265	.	+	.	transcript_id "AT4G35520.1"; gene_id "AT4G35520";
4	stringtie_transuite	CDS	16866208	16866265	.	+	.	transcript_id "AT4G35520.1"; gene_id "AT4G35520";
4	stringtie_transuite	exon	16866441	16866498	.	+	.	transcript_id "AT4G35520.1"; gene_id "AT4G35520";
4	stringtie_transuite	CDS	16866441	16866498	.	+	.	transcript_id "AT4G35520.1"; gene_id "AT4G35520";
4	stringtie_transuite	exon	16866611	16866703	.	+	.	transcript_id "AT4G35520.1"; gene_id "AT4G35520";
4	stringtie_transuite	CDS	16866611	16866703	.	+	.	transcript_id "AT4G35520.1"; gene_id "AT4G35520";
4	stringtie_transuite	exon	16866770	16866898	.	+	.	transcript_id "AT4G35520.1"; gene_id "AT4G35520";
4	stringtie_transuite	CDS	16866770	16866898	.	+	.	transcript_id "AT4G35520.1"; gene_id "AT4G35520";
4	stringtie_transuite	exon	16867221	16867377	.	+	.	transcript_id "AT4G35520.1"; gene_id "AT4G35520";
4	stringtie_transuite	CDS	16867221	16867377	.	+	.	transcript_id "AT4G35520.1"; gene_id "AT4G35520";
4	stringtie_transuite	exon	16867457	16867526	.	+	.	transcript_id "AT4G35520.1"; gene_id "AT4G35520";
4	stringtie_transuite	CDS	16867457	16867526	.	+	.	transcript_id "AT4G35520.1"; gene_id "AT4G35520";
4	stringtie_transuite	exon	16867607	16867687	.	+	.	transcript_id "AT4G35520.1"; gene_id "AT4G35520";
4	stringtie_transuite	CDS	16867607	16867687	.	+	.	transcript_id "AT4G35520.1"; gene_id "AT4G35520";
4	stringtie_transuite	exon	16867783	16869120	.	+	.	transcript_id "AT4G35520.1"; gene_id "AT4G35520";
4	stringtie_transuite	CDS	16867783	16869120	.	+	.	transcript_id "AT4G35520.1"; gene_id "AT4G35520";
4	stringtie_transuite	exon	16869228	16869422	.	+	.	transcript_id "AT4G35520.1"; gene_id "AT4G35520";
4	stringtie_transuite	CDS	16869228	16869422	.	+	.	transcript_id "AT4G35520.1"; gene_id "AT4G35520";
4	stringtie_transuite	exon	16869648	16869721	.	+	.	transcript_id "AT4G35520.1"; gene_id "AT4G35520";
4	stringtie_transuite	CDS	16869648	16869721	.	+	.	transcript_id "AT4G35520.1"; gene_id "AT4G35520";
4	stringtie_transuite	exon	16869823	16870023	.	+	.	transcript_id "AT4G35520.1"; gene_id "AT4G35520";
4	stringtie_transuite	CDS	16869823	16870023	.	+	.	transcript_id "AT4G35520.1"; gene_id "AT4G35520";
4	stringtie_transuite	exon	16870179	16870223	.	+	.	transcript_id "AT4G35520.1"; gene_id "AT4G35520";
4	stringtie_transuite	CDS	16870179	16870223	.	+	.	transcript_id "AT4G35520.1"; gene_id "AT4G35520";
4	stringtie_transuite	exon	16870330	16870383	.	+	.	transcript_id "AT4G35520.1"; gene_id "AT4G35520";
4	stringtie_transuite	CDS	16870330	16870383	.	+	.	transcript_id "AT4G35520.1"; gene_id "AT4G35520";
4	stringtie_transuite	exon	16870502	16870608	.	+	.	transcript_id "AT4G35520.1"; gene_id "AT4G35520";
4	stringtie_transuite	CDS	16870502	16870608	.	+	.	transcript_id "AT4G35520.1"; gene_id "AT4G35520";
4	stringtie_transuite	exon	16870728	16870776	.	+	.	transcript_id "AT4G35520.1"; gene_id "AT4G35520";
4	stringtie_transuite	CDS	16870728	16870776	.	+	.	transcript_id "AT4G35520.1"; gene_id "AT4G35520";
4	stringtie_transuite	exon	16870879	16870938	.	+	.	transcript_id "AT4G35520.1"; gene_id "AT4G35520";
4	stringtie_transuite	CDS	16870879	16870938	.	+	.	transcript_id "AT4G35520.1"; gene_id "AT4G35520";
4	stringtie_transuite	exon	16871021	16871093	.	+	.	transcript_id "AT4G35520.1"; gene_id "AT4G35520";
4	stringtie_transuite	CDS	16871021	16871093	.	+	.	transcript_id "AT4G35520.1"; gene_id "AT4G35520";
4	stringtie_transuite	exon	16871208	16871293	.	+	.	transcript_id "AT4G35520.1"; gene_id "AT4G35520";
4	stringtie_transuite	CDS	16871208	16871293	.	+	.	transcript_id "AT4G35520.1"; gene_id "AT4G35520";
4	stringtie_transuite	exon	16871369	16871753	.	+	.	transcript_id "AT4G35520.1"; gene_id "AT4G35520";
4	stringtie_transuite	CDS	16871369	16871527	.	+	.	transcript_id "AT4G35520.1"; gene_id "AT4G35520";
4	stringtie_transuite	stop_codon	16871525	16871527	.	+	.	transcript_id "AT4G35520.1"; gene_id "AT4G35520";
4	stringtie_transuite	three_prime_utr	16871528	16871753	.	+	.	transcript_id "AT4G35520.1"; gene_id "AT4G35520";
4	stringtie_transuite	exon	16865304	16865613	.	+	.	transcript_id "AT4G35520.2"; gene_id "AT4G35520";
4	stringtie_transuite	five_prime_utr	16865304	16865487	.	+	.	transcript_id "AT4G35520.2"; gene_id "AT4G35520";
4	stringtie_transuite	CDS	16865488	16865613	.	+	.	transcript_id "AT4G35520.2"; gene_id "AT4G35520";
4	stringtie_transuite	start_codon	16865488	16865490	.	+	.	transcript_id "AT4G35520.2"; gene_id "AT4G35520";
4	stringtie_transuite	exon	16865694	16865745	.	+	.	transcript_id "AT4G35520.2"; gene_id "AT4G35520";
4	stringtie_transuite	CDS	16865694	16865745	.	+	.	transcript_id "AT4G35520.2"; gene_id "AT4G35520";
4	stringtie_transuite	exon	16865835	16865882	.	+	.	transcript_id "AT4G35520.2"; gene_id "AT4G35520";
4	stringtie_transuite	CDS	16865835	16865882	.	+	.	transcript_id "AT4G35520.2"; gene_id "AT4G35520";
4	stringtie_transuite	exon	16865964	16866118	.	+	.	transcript_id "AT4G35520.2"; gene_id "AT4G35520";
4	stringtie_transuite	CDS	16865964	16866118	.	+	.	transcript_id "AT4G35520.2"; gene_id "AT4G35520";
4	stringtie_transuite	exon	16866208	16866265	.	+	.	transcript_id "AT4G35520.2"; gene_id "AT4G35520";
4	stringtie_transuite	CDS	16866208	16866265	.	+	.	transcript_id "AT4G35520.2"; gene_id "AT4G35520";
4	stringtie_transuite	exon	16866441	16866498	.	+	.	transcript_id "AT4G35520.2"; gene_id "AT4G35520";
4	stringtie_transuite	CDS	16866441	16866498	.	+	.	transcript_id "AT4G35520.2"; gene_id "AT4G35520";
4	stringtie_transuite	exon	16866611	16866703	.	+	.	transcript_id "AT4G35520.2"; gene_id "AT4G35520";
4	stringtie_transuite	CDS	16866611	16866703	.	+	.	transcript_id "AT4G35520.2"; gene_id "AT4G35520";
4	stringtie_transuite	exon	16866770	16866929	.	+	.	transcript_id "AT4G35520.2"; gene_id "AT4G35520";
4	stringtie_transuite	CDS	16866770	16866929	.	+	.	transcript_id "AT4G35520.2"; gene_id "AT4G35520";
4	stringtie_transuite	exon	16867036	16867051	.	+	.	transcript_id "AT4G35520.2"; gene_id "AT4G35520";
4	stringtie_transuite	CDS	16867036	16867051	.	+	.	transcript_id "AT4G35520.2"; gene_id "AT4G35520";
4	stringtie_transuite	exon	16867157	16867377	.	+	.	transcript_id "AT4G35520.2"; gene_id "AT4G35520";
4	stringtie_transuite	CDS	16867157	16867377	.	+	.	transcript_id "AT4G35520.2"; gene_id "AT4G35520";
4	stringtie_transuite	exon	16867457	16867526	.	+	.	transcript_id "AT4G35520.2"; gene_id "AT4G35520";
4	stringtie_transuite	CDS	16867457	16867526	.	+	.	transcript_id "AT4G35520.2"; gene_id "AT4G35520";
4	stringtie_transuite	exon	16867607	16867687	.	+	.	transcript_id "AT4G35520.2"; gene_id "AT4G35520";
4	stringtie_transuite	CDS	16867607	16867687	.	+	.	transcript_id "AT4G35520.2"; gene_id "AT4G35520";
4	stringtie_transuite	exon	16867819	16869120	.	+	.	transcript_id "AT4G35520.2"; gene_id "AT4G35520";
4	stringtie_transuite	CDS	16867819	16869120	.	+	.	transcript_id "AT4G35520.2"; gene_id "AT4G35520";
4	stringtie_transuite	exon	16869228	16869422	.	+	.	transcript_id "AT4G35520.2"; gene_id "AT4G35520";
4	stringtie_transuite	CDS	16869228	16869422	.	+	.	transcript_id "AT4G35520.2"; gene_id "AT4G35520";
4	stringtie_transuite	exon	16869648	16869721	.	+	.	transcript_id "AT4G35520.2"; gene_id "AT4G35520";
4	stringtie_transuite	CDS	16869648	16869721	.	+	.	transcript_id "AT4G35520.2"; gene_id "AT4G35520";
4	stringtie_transuite	exon	16869823	16870023	.	+	.	transcript_id "AT4G35520.2"; gene_id "AT4G35520";
4	stringtie_transuite	CDS	16869823	16870023	.	+	.	transcript_id "AT4G35520.2"; gene_id "AT4G35520";
4	stringtie_transuite	exon	16870179	16870223	.	+	.	transcript_id "AT4G35520.2"; gene_id "AT4G35520";
4	stringtie_transuite	CDS	16870179	16870223	.	+	.	transcript_id "AT4G35520.2"; gene_id "AT4G35520";
4	stringtie_transuite	exon	16870330	16870383	.	+	.	transcript_id "AT4G35520.2"; gene_id "AT4G35520";
4	stringtie_transuite	CDS	16870330	16870383	.	+	.	transcript_id "AT4G35520.2"; gene_id "AT4G35520";
4	stringtie_transuite	exon	16870502	16870608	.	+	.	transcript_id "AT4G35520.2"; gene_id "AT4G35520";
4	stringtie_transuite	CDS	16870502	16870608	.	+	.	transcript_id "AT4G35520.2"; gene_id "AT4G35520";
4	stringtie_transuite	exon	16870728	16870776	.	+	.	transcript_id "AT4G35520.2"; gene_id "AT4G35520";
4	stringtie_transuite	CDS	16870728	16870776	.	+	.	transcript_id "AT4G35520.2"; gene_id "AT4G35520";
4	stringtie_transuite	exon	16870879	16870938	.	+	.	transcript_id "AT4G35520.2"; gene_id "AT4G35520";
4	stringtie_transuite	CDS	16870879	16870938	.	+	.	transcript_id "AT4G35520.2"; gene_id "AT4G35520";
4	stringtie_transuite	exon	16871021	16871093	.	+	.	transcript_id "AT4G35520.2"; gene_id "AT4G35520";
4	stringtie_transuite	CDS	16871021	16871093	.	+	.	transcript_id "AT4G35520.2"; gene_id "AT4G35520";
4	stringtie_transuite	exon	16871208	16871293	.	+	.	transcript_id "AT4G35520.2"; gene_id "AT4G35520";
4	stringtie_transuite	CDS	16871208	16871293	.	+	.	transcript_id "AT4G35520.2"; gene_id "AT4G35520";
4	stringtie_transuite	exon	16871369	16871753	.	+	.	transcript_id "AT4G35520.2"; gene_id "AT4G35520";
4	stringtie_transuite	CDS	16871369	16871527	.	+	.	transcript_id "AT4G35520.2"; gene_id "AT4G35520";
4	stringtie_transuite	stop_codon	16871525	16871527	.	+	.	transcript_id "AT4G35520.2"; gene_id "AT4G35520";
4	stringtie_transuite	three_prime_utr	16871528	16871753	.	+	.	transcript_id "AT4G35520.2"; gene_id "AT4G35520";
4	stringtie_transuite	exon	16865304	16865613	.	+	.	transcript_id "AT4G35520.3"; gene_id "AT4G35520";
4	stringtie_transuite	five_prime_utr	16865304	16865487	.	+	.	transcript_id "AT4G35520.3"; gene_id "AT4G35520";
4	stringtie_transuite	CDS	16865488	16865613	.	+	.	transcript_id "AT4G35520.3"; gene_id "AT4G35520";
4	stringtie_transuite	start_codon	16865488	16865490	.	+	.	transcript_id "AT4G35520.3"; gene_id "AT4G35520";
4	stringtie_transuite	exon	16865694	16865745	.	+	.	transcript_id "AT4G35520.3"; gene_id "AT4G35520";
4	stringtie_transuite	CDS	16865694	16865745	.	+	.	transcript_id "AT4G35520.3"; gene_id "AT4G35520";
4	stringtie_transuite	exon	16865835	16865882	.	+	.	transcript_id "AT4G35520.3"; gene_id "AT4G35520";
4	stringtie_transuite	CDS	16865835	16865882	.	+	.	transcript_id "AT4G35520.3"; gene_id "AT4G35520";
4	stringtie_transuite	exon	16865964	16866118	.	+	.	transcript_id "AT4G35520.3"; gene_id "AT4G35520";
4	stringtie_transuite	CDS	16865964	16866118	.	+	.	transcript_id "AT4G35520.3"; gene_id "AT4G35520";
4	stringtie_transuite	exon	16866208	16866265	.	+	.	transcript_id "AT4G35520.3"; gene_id "AT4G35520";
4	stringtie_transuite	CDS	16866208	16866265	.	+	.	transcript_id "AT4G35520.3"; gene_id "AT4G35520";
4	stringtie_transuite	exon	16866441	16866498	.	+	.	transcript_id "AT4G35520.3"; gene_id "AT4G35520";
4	stringtie_transuite	CDS	16866441	16866498	.	+	.	transcript_id "AT4G35520.3"; gene_id "AT4G35520";
4	stringtie_transuite	exon	16866611	16866703	.	+	.	transcript_id "AT4G35520.3"; gene_id "AT4G35520";
4	stringtie_transuite	CDS	16866611	16866703	.	+	.	transcript_id "AT4G35520.3"; gene_id "AT4G35520";
4	stringtie_transuite	exon	16866770	16866929	.	+	.	transcript_id "AT4G35520.3"; gene_id "AT4G35520";
4	stringtie_transuite	CDS	16866770	16866929	.	+	.	transcript_id "AT4G35520.3"; gene_id "AT4G35520";
4	stringtie_transuite	exon	16867036	16867051	.	+	.	transcript_id "AT4G35520.3"; gene_id "AT4G35520";
4	stringtie_transuite	CDS	16867036	16867051	.	+	.	transcript_id "AT4G35520.3"; gene_id "AT4G35520";
4	stringtie_transuite	exon	16867157	16867377	.	+	.	transcript_id "AT4G35520.3"; gene_id "AT4G35520";
4	stringtie_transuite	CDS	16867157	16867377	.	+	.	transcript_id "AT4G35520.3"; gene_id "AT4G35520";
4	stringtie_transuite	exon	16867457	16867526	.	+	.	transcript_id "AT4G35520.3"; gene_id "AT4G35520";
4	stringtie_transuite	CDS	16867457	16867526	.	+	.	transcript_id "AT4G35520.3"; gene_id "AT4G35520";
4	stringtie_transuite	exon	16867819	16869120	.	+	.	transcript_id "AT4G35520.3"; gene_id "AT4G35520";
4	stringtie_transuite	CDS	16867819	16869120	.	+	.	transcript_id "AT4G35520.3"; gene_id "AT4G35520";
4	stringtie_transuite	exon	16869228	16869422	.	+	.	transcript_id "AT4G35520.3"; gene_id "AT4G35520";
4	stringtie_transuite	CDS	16869228	16869422	.	+	.	transcript_id "AT4G35520.3"; gene_id "AT4G35520";
4	stringtie_transuite	exon	16869648	16869721	.	+	.	transcript_id "AT4G35520.3"; gene_id "AT4G35520";
4	stringtie_transuite	CDS	16869648	16869721	.	+	.	transcript_id "AT4G35520.3"; gene_id "AT4G35520";
4	stringtie_transuite	exon	16869823	16870023	.	+	.	transcript_id "AT4G35520.3"; gene_id "AT4G35520";
4	stringtie_transuite	CDS	16869823	16870023	.	+	.	transcript_id "AT4G35520.3"; gene_id "AT4G35520";
4	stringtie_transuite	exon	16870179	16870223	.	+	.	transcript_id "AT4G35520.3"; gene_id "AT4G35520";
4	stringtie_transuite	CDS	16870179	16870223	.	+	.	transcript_id "AT4G35520.3"; gene_id "AT4G35520";
4	stringtie_transuite	exon	16870330	16870383	.	+	.	transcript_id "AT4G35520.3"; gene_id "AT4G35520";
4	stringtie_transuite	CDS	16870330	16870383	.	+	.	transcript_id "AT4G35520.3"; gene_id "AT4G35520";
4	stringtie_transuite	exon	16870502	16870608	.	+	.	transcript_id "AT4G35520.3"; gene_id "AT4G35520";
4	stringtie_transuite	CDS	16870502	16870608	.	+	.	transcript_id "AT4G35520.3"; gene_id "AT4G35520";
4	stringtie_transuite	exon	16870728	16870776	.	+	.	transcript_id "AT4G35520.3"; gene_id "AT4G35520";
4	stringtie_transuite	CDS	16870728	16870776	.	+	.	transcript_id "AT4G35520.3"; gene_id "AT4G35520";
4	stringtie_transuite	exon	16870879	16870938	.	+	.	transcript_id "AT4G35520.3"; gene_id "AT4G35520";
4	stringtie_transuite	CDS	16870879	16870938	.	+	.	transcript_id "AT4G35520.3"; gene_id "AT4G35520";
4	stringtie_transuite	exon	16871021	16871093	.	+	.	transcript_id "AT4G35520.3"; gene_id "AT4G35520";
4	stringtie_transuite	CDS	16871021	16871093	.	+	.	transcript_id "AT4G35520.3"; gene_id "AT4G35520";
4	stringtie_transuite	exon	16871208	16871293	.	+	.	transcript_id "AT4G35520.3"; gene_id "AT4G35520";
4	stringtie_transuite	CDS	16871208	16871293	.	+	.	transcript_id "AT4G35520.3"; gene_id "AT4G35520";
4	stringtie_transuite	exon	16871369	16871753	.	+	.	transcript_id "AT4G35520.3"; gene_id "AT4G35520";
4	stringtie_transuite	CDS	16871369	16871527	.	+	.	transcript_id "AT4G35520.3"; gene_id "AT4G35520";
4	stringtie_transuite	stop_codon	16871525	16871527	.	+	.	transcript_id "AT4G35520.3"; gene_id "AT4G35520";
4	stringtie_transuite	three_prime_utr	16871528	16871753	.	+	.	transcript_id "AT4G35520.3"; gene_id "AT4G35520";
4	stringtie_transuite	exon	16865452	16865613	.	+	.	transcript_id "AT4G35520.4"; gene_id "AT4G35520";
4	stringtie_transuite	five_prime_utr	16865452	16865487	.	+	.	transcript_id "AT4G35520.4"; gene_id "AT4G35520";
4	stringtie_transuite	CDS	16865488	16865613	.	+	.	transcript_id "AT4G35520.4"; gene_id "AT4G35520";
4	stringtie_transuite	start_codon	16865488	16865490	.	+	.	transcript_id "AT4G35520.4"; gene_id "AT4G35520";
4	stringtie_transuite	exon	16865694	16865745	.	+	.	transcript_id "AT4G35520.4"; gene_id "AT4G35520";
4	stringtie_transuite	CDS	16865694	16865745	.	+	.	transcript_id "AT4G35520.4"; gene_id "AT4G35520";
4	stringtie_transuite	exon	16865835	16865882	.	+	.	transcript_id "AT4G35520.4"; gene_id "AT4G35520";
4	stringtie_transuite	CDS	16865835	16865882	.	+	.	transcript_id "AT4G35520.4"; gene_id "AT4G35520";
4	stringtie_transuite	exon	16865964	16866118	.	+	.	transcript_id "AT4G35520.4"; gene_id "AT4G35520";
4	stringtie_transuite	CDS	16865964	16866118	.	+	.	transcript_id "AT4G35520.4"; gene_id "AT4G35520";
4	stringtie_transuite	exon	16866208	16866265	.	+	.	transcript_id "AT4G35520.4"; gene_id "AT4G35520";
4	stringtie_transuite	CDS	16866208	16866265	.	+	.	transcript_id "AT4G35520.4"; gene_id "AT4G35520";
4	stringtie_transuite	exon	16866441	16866498	.	+	.	transcript_id "AT4G35520.4"; gene_id "AT4G35520";
4	stringtie_transuite	CDS	16866441	16866498	.	+	.	transcript_id "AT4G35520.4"; gene_id "AT4G35520";
4	stringtie_transuite	exon	16866611	16866703	.	+	.	transcript_id "AT4G35520.4"; gene_id "AT4G35520";
4	stringtie_transuite	CDS	16866611	16866703	.	+	.	transcript_id "AT4G35520.4"; gene_id "AT4G35520";
4	stringtie_transuite	exon	16866770	16866898	.	+	.	transcript_id "AT4G35520.4"; gene_id "AT4G35520";
4	stringtie_transuite	CDS	16866770	16866898	.	+	.	transcript_id "AT4G35520.4"; gene_id "AT4G35520";
4	stringtie_transuite	exon	16867221	16867377	.	+	.	transcript_id "AT4G35520.4"; gene_id "AT4G35520";
4	stringtie_transuite	CDS	16867221	16867377	.	+	.	transcript_id "AT4G35520.4"; gene_id "AT4G35520";
4	stringtie_transuite	exon	16867457	16867526	.	+	.	transcript_id "AT4G35520.4"; gene_id "AT4G35520";
4	stringtie_transuite	CDS	16867457	16867526	.	+	.	transcript_id "AT4G35520.4"; gene_id "AT4G35520";
4	stringtie_transuite	exon	16867607	16867687	.	+	.	transcript_id "AT4G35520.4"; gene_id "AT4G35520";
4	stringtie_transuite	CDS	16867607	16867687	.	+	.	transcript_id "AT4G35520.4"; gene_id "AT4G35520";
4	stringtie_transuite	exon	16867819	16869120	.	+	.	transcript_id "AT4G35520.4"; gene_id "AT4G35520";
4	stringtie_transuite	CDS	16867819	16869120	.	+	.	transcript_id "AT4G35520.4"; gene_id "AT4G35520";
4	stringtie_transuite	exon	16869228	16869422	.	+	.	transcript_id "AT4G35520.4"; gene_id "AT4G35520";
4	stringtie_transuite	CDS	16869228	16869422	.	+	.	transcript_id "AT4G35520.4"; gene_id "AT4G35520";
4	stringtie_transuite	exon	16869648	16869721	.	+	.	transcript_id "AT4G35520.4"; gene_id "AT4G35520";
4	stringtie_transuite	CDS	16869648	16869721	.	+	.	transcript_id "AT4G35520.4"; gene_id "AT4G35520";
4	stringtie_transuite	exon	16869823	16870023	.	+	.	transcript_id "AT4G35520.4"; gene_id "AT4G35520";
4	stringtie_transuite	CDS	16869823	16870023	.	+	.	transcript_id "AT4G35520.4"; gene_id "AT4G35520";
4	stringtie_transuite	exon	16870179	16870223	.	+	.	transcript_id "AT4G35520.4"; gene_id "AT4G35520";
4	stringtie_transuite	CDS	16870179	16870223	.	+	.	transcript_id "AT4G35520.4"; gene_id "AT4G35520";
4	stringtie_transuite	exon	16870330	16870383	.	+	.	transcript_id "AT4G35520.4"; gene_id "AT4G35520";
4	stringtie_transuite	CDS	16870330	16870383	.	+	.	transcript_id "AT4G35520.4"; gene_id "AT4G35520";
4	stringtie_transuite	exon	16870502	16870608	.	+	.	transcript_id "AT4G35520.4"; gene_id "AT4G35520";
4	stringtie_transuite	CDS	16870502	16870608	.	+	.	transcript_id "AT4G35520.4"; gene_id "AT4G35520";
4	stringtie_transuite	exon	16870728	16870776	.	+	.	transcript_id "AT4G35520.4"; gene_id "AT4G35520";
4	stringtie_transuite	CDS	16870728	16870776	.	+	.	transcript_id "AT4G35520.4"; gene_id "AT4G35520";
4	stringtie_transuite	exon	16870879	16870938	.	+	.	transcript_id "AT4G35520.4"; gene_id "AT4G35520";
4	stringtie_transuite	CDS	16870879	16870938	.	+	.	transcript_id "AT4G35520.4"; gene_id "AT4G35520";
4	stringtie_transuite	exon	16871021	16871207	.	+	.	transcript_id "AT4G35520.4"; gene_id "AT4G35520";
4	stringtie_transuite	CDS	16871021	16871146	.	+	.	transcript_id "AT4G35520.4"; gene_id "AT4G35520";
4	stringtie_transuite	stop_codon	16871144	16871146	.	+	.	transcript_id "AT4G35520.4"; gene_id "AT4G35520";
4	stringtie_transuite	three_prime_utr	16871147	16871207	.	+	.	transcript_id "AT4G35520.4"; gene_id "AT4G35520";
4	stringtie_transuite	exon	16865488	16865613	.	+	.	transcript_id "AT4G35520.5"; gene_id "AT4G35520";
4	stringtie_transuite	CDS	16865488	16865613	.	+	.	transcript_id "AT4G35520.5"; gene_id "AT4G35520";
4	stringtie_transuite	start_codon	16865488	16865490	.	+	.	transcript_id "AT4G35520.5"; gene_id "AT4G35520";
4	stringtie_transuite	exon	16865694	16865745	.	+	.	transcript_id "AT4G35520.5"; gene_id "AT4G35520";
4	stringtie_transuite	CDS	16865694	16865745	.	+	.	transcript_id "AT4G35520.5"; gene_id "AT4G35520";
4	stringtie_transuite	exon	16865835	16865882	.	+	.	transcript_id "AT4G35520.5"; gene_id "AT4G35520";
4	stringtie_transuite	CDS	16865835	16865882	.	+	.	transcript_id "AT4G35520.5"; gene_id "AT4G35520";
4	stringtie_transuite	exon	16865964	16866118	.	+	.	transcript_id "AT4G35520.5"; gene_id "AT4G35520";
4	stringtie_transuite	CDS	16865964	16866118	.	+	.	transcript_id "AT4G35520.5"; gene_id "AT4G35520";
4	stringtie_transuite	exon	16866208	16866265	.	+	.	transcript_id "AT4G35520.5"; gene_id "AT4G35520";
4	stringtie_transuite	CDS	16866208	16866265	.	+	.	transcript_id "AT4G35520.5"; gene_id "AT4G35520";
4	stringtie_transuite	exon	16866441	16866498	.	+	.	transcript_id "AT4G35520.5"; gene_id "AT4G35520";
4	stringtie_transuite	CDS	16866441	16866498	.	+	.	transcript_id "AT4G35520.5"; gene_id "AT4G35520";
4	stringtie_transuite	exon	16866611	16866703	.	+	.	transcript_id "AT4G35520.5"; gene_id "AT4G35520";
4	stringtie_transuite	CDS	16866611	16866703	.	+	.	transcript_id "AT4G35520.5"; gene_id "AT4G35520";
4	stringtie_transuite	exon	16866770	16866898	.	+	.	transcript_id "AT4G35520.5"; gene_id "AT4G35520";
4	stringtie_transuite	CDS	16866770	16866898	.	+	.	transcript_id "AT4G35520.5"; gene_id "AT4G35520";
4	stringtie_transuite	exon	16867221	16867377	.	+	.	transcript_id "AT4G35520.5"; gene_id "AT4G35520";
4	stringtie_transuite	CDS	16867221	16867377	.	+	.	transcript_id "AT4G35520.5"; gene_id "AT4G35520";
4	stringtie_transuite	exon	16867457	16867526	.	+	.	transcript_id "AT4G35520.5"; gene_id "AT4G35520";
4	stringtie_transuite	CDS	16867457	16867526	.	+	.	transcript_id "AT4G35520.5"; gene_id "AT4G35520";
4	stringtie_transuite	exon	16867607	16867687	.	+	.	transcript_id "AT4G35520.5"; gene_id "AT4G35520";
4	stringtie_transuite	CDS	16867607	16867687	.	+	.	transcript_id "AT4G35520.5"; gene_id "AT4G35520";
4	stringtie_transuite	exon	16867819	16869120	.	+	.	transcript_id "AT4G35520.5"; gene_id "AT4G35520";
4	stringtie_transuite	CDS	16867819	16869120	.	+	.	transcript_id "AT4G35520.5"; gene_id "AT4G35520";
4	stringtie_transuite	exon	16869228	16869422	.	+	.	transcript_id "AT4G35520.5"; gene_id "AT4G35520";
4	stringtie_transuite	CDS	16869228	16869422	.	+	.	transcript_id "AT4G35520.5"; gene_id "AT4G35520";
4	stringtie_transuite	exon	16869648	16869721	.	+	.	transcript_id "AT4G35520.5"; gene_id "AT4G35520";
4	stringtie_transuite	CDS	16869648	16869721	.	+	.	transcript_id "AT4G35520.5"; gene_id "AT4G35520";
4	stringtie_transuite	exon	16869823	16870023	.	+	.	transcript_id "AT4G35520.5"; gene_id "AT4G35520";
4	stringtie_transuite	CDS	16869823	16870023	.	+	.	transcript_id "AT4G35520.5"; gene_id "AT4G35520";
4	stringtie_transuite	exon	16870179	16870223	.	+	.	transcript_id "AT4G35520.5"; gene_id "AT4G35520";
4	stringtie_transuite	CDS	16870179	16870223	.	+	.	transcript_id "AT4G35520.5"; gene_id "AT4G35520";
4	stringtie_transuite	exon	16870330	16870383	.	+	.	transcript_id "AT4G35520.5"; gene_id "AT4G35520";
4	stringtie_transuite	CDS	16870330	16870383	.	+	.	transcript_id "AT4G35520.5"; gene_id "AT4G35520";
4	stringtie_transuite	exon	16870460	16870608	.	+	.	transcript_id "AT4G35520.5"; gene_id "AT4G35520";
4	stringtie_transuite	CDS	16870460	16870608	.	+	.	transcript_id "AT4G35520.5"; gene_id "AT4G35520";
4	stringtie_transuite	exon	16870728	16870776	.	+	.	transcript_id "AT4G35520.5"; gene_id "AT4G35520";
4	stringtie_transuite	CDS	16870728	16870776	.	+	.	transcript_id "AT4G35520.5"; gene_id "AT4G35520";
4	stringtie_transuite	exon	16870879	16870938	.	+	.	transcript_id "AT4G35520.5"; gene_id "AT4G35520";
4	stringtie_transuite	CDS	16870879	16870938	.	+	.	transcript_id "AT4G35520.5"; gene_id "AT4G35520";
4	stringtie_transuite	exon	16871021	16871093	.	+	.	transcript_id "AT4G35520.5"; gene_id "AT4G35520";
4	stringtie_transuite	CDS	16871021	16871093	.	+	.	transcript_id "AT4G35520.5"; gene_id "AT4G35520";
4	stringtie_transuite	exon	16871208	16871293	.	+	.	transcript_id "AT4G35520.5"; gene_id "AT4G35520";
4	stringtie_transuite	CDS	16871208	16871293	.	+	.	transcript_id "AT4G35520.5"; gene_id "AT4G35520";
4	stringtie_transuite	exon	16871369	16871753	.	+	.	transcript_id "AT4G35520.5"; gene_id "AT4G35520";
4	stringtie_transuite	CDS	16871369	16871527	.	+	.	transcript_id "AT4G35520.5"; gene_id "AT4G35520";
4	stringtie_transuite	stop_codon	16871525	16871527	.	+	.	transcript_id "AT4G35520.5"; gene_id "AT4G35520";
4	stringtie_transuite	three_prime_utr	16871528	16871753	.	+	.	transcript_id "AT4G35520.5"; gene_id "AT4G35520";
4	stringtie_transuite	exon	16865488	16865613	.	+	.	transcript_id "AT4G35520.6"; gene_id "AT4G35520";
4	stringtie_transuite	CDS	16865488	16865613	.	+	.	transcript_id "AT4G35520.6"; gene_id "AT4G35520";
4	stringtie_transuite	start_codon	16865488	16865490	.	+	.	transcript_id "AT4G35520.6"; gene_id "AT4G35520";
4	stringtie_transuite	exon	16865694	16865745	.	+	.	transcript_id "AT4G35520.6"; gene_id "AT4G35520";
4	stringtie_transuite	CDS	16865694	16865745	.	+	.	transcript_id "AT4G35520.6"; gene_id "AT4G35520";
4	stringtie_transuite	exon	16865835	16865882	.	+	.	transcript_id "AT4G35520.6"; gene_id "AT4G35520";
4	stringtie_transuite	CDS	16865835	16865882	.	+	.	transcript_id "AT4G35520.6"; gene_id "AT4G35520";
4	stringtie_transuite	exon	16865964	16866118	.	+	.	transcript_id "AT4G35520.6"; gene_id "AT4G35520";
4	stringtie_transuite	CDS	16865964	16866118	.	+	.	transcript_id "AT4G35520.6"; gene_id "AT4G35520";
4	stringtie_transuite	exon	16866208	16866265	.	+	.	transcript_id "AT4G35520.6"; gene_id "AT4G35520";
4	stringtie_transuite	CDS	16866208	16866265	.	+	.	transcript_id "AT4G35520.6"; gene_id "AT4G35520";
4	stringtie_transuite	exon	16866441	16866498	.	+	.	transcript_id "AT4G35520.6"; gene_id "AT4G35520";
4	stringtie_transuite	CDS	16866441	16866498	.	+	.	transcript_id "AT4G35520.6"; gene_id "AT4G35520";
4	stringtie_transuite	exon	16866611	16866703	.	+	.	transcript_id "AT4G35520.6"; gene_id "AT4G35520";
4	stringtie_transuite	CDS	16866611	16866703	.	+	.	transcript_id "AT4G35520.6"; gene_id "AT4G35520";
4	stringtie_transuite	exon	16866770	16866898	.	+	.	transcript_id "AT4G35520.6"; gene_id "AT4G35520";
4	stringtie_transuite	CDS	16866770	16866898	.	+	.	transcript_id "AT4G35520.6"; gene_id "AT4G35520";
4	stringtie_transuite	exon	16867221	16867377	.	+	.	transcript_id "AT4G35520.6"; gene_id "AT4G35520";
4	stringtie_transuite	CDS	16867221	16867377	.	+	.	transcript_id "AT4G35520.6"; gene_id "AT4G35520";
4	stringtie_transuite	exon	16867457	16867526	.	+	.	transcript_id "AT4G35520.6"; gene_id "AT4G35520";
4	stringtie_transuite	CDS	16867457	16867526	.	+	.	transcript_id "AT4G35520.6"; gene_id "AT4G35520";
4	stringtie_transuite	exon	16867607	16867687	.	+	.	transcript_id "AT4G35520.6"; gene_id "AT4G35520";
4	stringtie_transuite	CDS	16867607	16867687	.	+	.	transcript_id "AT4G35520.6"; gene_id "AT4G35520";
4	stringtie_transuite	exon	16867819	16869120	.	+	.	transcript_id "AT4G35520.6"; gene_id "AT4G35520";
4	stringtie_transuite	CDS	16867819	16869120	.	+	.	transcript_id "AT4G35520.6"; gene_id "AT4G35520";
4	stringtie_transuite	exon	16869228	16869422	.	+	.	transcript_id "AT4G35520.6"; gene_id "AT4G35520";
4	stringtie_transuite	CDS	16869228	16869422	.	+	.	transcript_id "AT4G35520.6"; gene_id "AT4G35520";
4	stringtie_transuite	exon	16869648	16869721	.	+	.	transcript_id "AT4G35520.6"; gene_id "AT4G35520";
4	stringtie_transuite	CDS	16869648	16869721	.	+	.	transcript_id "AT4G35520.6"; gene_id "AT4G35520";
4	stringtie_transuite	exon	16869823	16870023	.	+	.	transcript_id "AT4G35520.6"; gene_id "AT4G35520";
4	stringtie_transuite	CDS	16869823	16870023	.	+	.	transcript_id "AT4G35520.6"; gene_id "AT4G35520";
4	stringtie_transuite	exon	16870179	16870223	.	+	.	transcript_id "AT4G35520.6"; gene_id "AT4G35520";
4	stringtie_transuite	CDS	16870179	16870223	.	+	.	transcript_id "AT4G35520.6"; gene_id "AT4G35520";
4	stringtie_transuite	exon	16870330	16870383	.	+	.	transcript_id "AT4G35520.6"; gene_id "AT4G35520";
4	stringtie_transuite	CDS	16870330	16870383	.	+	.	transcript_id "AT4G35520.6"; gene_id "AT4G35520";
4	stringtie_transuite	exon	16870502	16870608	.	+	.	transcript_id "AT4G35520.6"; gene_id "AT4G35520";
4	stringtie_transuite	CDS	16870502	16870608	.	+	.	transcript_id "AT4G35520.6"; gene_id "AT4G35520";
4	stringtie_transuite	exon	16870728	16870776	.	+	.	transcript_id "AT4G35520.6"; gene_id "AT4G35520";
4	stringtie_transuite	CDS	16870728	16870776	.	+	.	transcript_id "AT4G35520.6"; gene_id "AT4G35520";
4	stringtie_transuite	exon	16870879	16870938	.	+	.	transcript_id "AT4G35520.6"; gene_id "AT4G35520";
4	stringtie_transuite	CDS	16870879	16870938	.	+	.	transcript_id "AT4G35520.6"; gene_id "AT4G35520";
4	stringtie_transuite	exon	16871021	16871093	.	+	.	transcript_id "AT4G35520.6"; gene_id "AT4G35520";
4	stringtie_transuite	CDS	16871021	16871093	.	+	.	transcript_id "AT4G35520.6"; gene_id "AT4G35520";
4	stringtie_transuite	exon	16871208	16871293	.	+	.	transcript_id "AT4G35520.6"; gene_id "AT4G35520";
4	stringtie_transuite	CDS	16871208	16871293	.	+	.	transcript_id "AT4G35520.6"; gene_id "AT4G35520";
4	stringtie_transuite	exon	16871369	16871753	.	+	.	transcript_id "AT4G35520.6"; gene_id "AT4G35520";
4	stringtie_transuite	CDS	16871369	16871527	.	+	.	transcript_id "AT4G35520.6"; gene_id "AT4G35520";
4	stringtie_transuite	stop_codon	16871525	16871527	.	+	.	transcript_id "AT4G35520.6"; gene_id "AT4G35520";
4	stringtie_transuite	three_prime_utr	16871528	16871753	.	+	.	transcript_id "AT4G35520.6"; gene_id "AT4G35520";
4	stringtie_transuite	exon	16867102	16867377	.	+	.	transcript_id "AT4G35520.7"; gene_id "AT4G35520";
4	stringtie_transuite	five_prime_utr	16867102	16867137	.	+	.	transcript_id "AT4G35520.7"; gene_id "AT4G35520";
4	stringtie_transuite	CDS	16867138	16867377	.	+	.	transcript_id "AT4G35520.7"; gene_id "AT4G35520";
4	stringtie_transuite	start_codon	16867138	16867140	.	+	.	transcript_id "AT4G35520.7"; gene_id "AT4G35520";
4	stringtie_transuite	exon	16867457	16867526	.	+	.	transcript_id "AT4G35520.7"; gene_id "AT4G35520";
4	stringtie_transuite	CDS	16867457	16867526	.	+	.	transcript_id "AT4G35520.7"; gene_id "AT4G35520";
4	stringtie_transuite	exon	16867607	16867687	.	+	.	transcript_id "AT4G35520.7"; gene_id "AT4G35520";
4	stringtie_transuite	CDS	16867607	16867687	.	+	.	transcript_id "AT4G35520.7"; gene_id "AT4G35520";
4	stringtie_transuite	exon	16867783	16869120	.	+	.	transcript_id "AT4G35520.7"; gene_id "AT4G35520";
4	stringtie_transuite	CDS	16867783	16869120	.	+	.	transcript_id "AT4G35520.7"; gene_id "AT4G35520";
4	stringtie_transuite	exon	16869228	16869422	.	+	.	transcript_id "AT4G35520.7"; gene_id "AT4G35520";
4	stringtie_transuite	CDS	16869228	16869422	.	+	.	transcript_id "AT4G35520.7"; gene_id "AT4G35520";
4	stringtie_transuite	exon	16869648	16869721	.	+	.	transcript_id "AT4G35520.7"; gene_id "AT4G35520";
4	stringtie_transuite	CDS	16869648	16869721	.	+	.	transcript_id "AT4G35520.7"; gene_id "AT4G35520";
4	stringtie_transuite	exon	16869823	16870023	.	+	.	transcript_id "AT4G35520.7"; gene_id "AT4G35520";
4	stringtie_transuite	CDS	16869823	16870023	.	+	.	transcript_id "AT4G35520.7"; gene_id "AT4G35520";
4	stringtie_transuite	exon	16870179	16870223	.	+	.	transcript_id "AT4G35520.7"; gene_id "AT4G35520";
4	stringtie_transuite	CDS	16870179	16870223	.	+	.	transcript_id "AT4G35520.7"; gene_id "AT4G35520";
4	stringtie_transuite	exon	16870330	16870383	.	+	.	transcript_id "AT4G35520.7"; gene_id "AT4G35520";
4	stringtie_transuite	CDS	16870330	16870383	.	+	.	transcript_id "AT4G35520.7"; gene_id "AT4G35520";
4	stringtie_transuite	exon	16870460	16870608	.	+	.	transcript_id "AT4G35520.7"; gene_id "AT4G35520";
4	stringtie_transuite	CDS	16870460	16870608	.	+	.	transcript_id "AT4G35520.7"; gene_id "AT4G35520";
4	stringtie_transuite	exon	16870728	16870776	.	+	.	transcript_id "AT4G35520.7"; gene_id "AT4G35520";
4	stringtie_transuite	CDS	16870728	16870776	.	+	.	transcript_id "AT4G35520.7"; gene_id "AT4G35520";
4	stringtie_transuite	exon	16870879	16870938	.	+	.	transcript_id "AT4G35520.7"; gene_id "AT4G35520";
4	stringtie_transuite	CDS	16870879	16870938	.	+	.	transcript_id "AT4G35520.7"; gene_id "AT4G35520";
4	stringtie_transuite	exon	16871021	16871093	.	+	.	transcript_id "AT4G35520.7"; gene_id "AT4G35520";
4	stringtie_transuite	CDS	16871021	16871093	.	+	.	transcript_id "AT4G35520.7"; gene_id "AT4G35520";
4	stringtie_transuite	exon	16871208	16871293	.	+	.	transcript_id "AT4G35520.7"; gene_id "AT4G35520";
4	stringtie_transuite	CDS	16871208	16871293	.	+	.	transcript_id "AT4G35520.7"; gene_id "AT4G35520";
4	stringtie_transuite	exon	16871369	16871753	.	+	.	transcript_id "AT4G35520.7"; gene_id "AT4G35520";
4	stringtie_transuite	CDS	16871369	16871527	.	+	.	transcript_id "AT4G35520.7"; gene_id "AT4G35520";
4	stringtie_transuite	stop_codon	16871525	16871527	.	+	.	transcript_id "AT4G35520.7"; gene_id "AT4G35520";
4	stringtie_transuite	three_prime_utr	16871528	16871753	.	+	.	transcript_id "AT4G35520.7"; gene_id "AT4G35520";
4	stringtie_transuite	exon	16867128	16867377	.	+	.	transcript_id "AT4G35520.8"; gene_id "AT4G35520";
4	stringtie_transuite	five_prime_utr	16867128	16867137	.	+	.	transcript_id "AT4G35520.8"; gene_id "AT4G35520";
4	stringtie_transuite	CDS	16867138	16867377	.	+	.	transcript_id "AT4G35520.8"; gene_id "AT4G35520";
4	stringtie_transuite	start_codon	16867138	16867140	.	+	.	transcript_id "AT4G35520.8"; gene_id "AT4G35520";
4	stringtie_transuite	exon	16867457	16867526	.	+	.	transcript_id "AT4G35520.8"; gene_id "AT4G35520";
4	stringtie_transuite	CDS	16867457	16867526	.	+	.	transcript_id "AT4G35520.8"; gene_id "AT4G35520";
4	stringtie_transuite	exon	16867607	16867687	.	+	.	transcript_id "AT4G35520.8"; gene_id "AT4G35520";
4	stringtie_transuite	CDS	16867607	16867687	.	+	.	transcript_id "AT4G35520.8"; gene_id "AT4G35520";
4	stringtie_transuite	exon	16867819	16869120	.	+	.	transcript_id "AT4G35520.8"; gene_id "AT4G35520";
4	stringtie_transuite	CDS	16867819	16869120	.	+	.	transcript_id "AT4G35520.8"; gene_id "AT4G35520";
4	stringtie_transuite	exon	16869228	16869422	.	+	.	transcript_id "AT4G35520.8"; gene_id "AT4G35520";
4	stringtie_transuite	CDS	16869228	16869422	.	+	.	transcript_id "AT4G35520.8"; gene_id "AT4G35520";
4	stringtie_transuite	exon	16869648	16869721	.	+	.	transcript_id "AT4G35520.8"; gene_id "AT4G35520";
4	stringtie_transuite	CDS	16869648	16869721	.	+	.	transcript_id "AT4G35520.8"; gene_id "AT4G35520";
4	stringtie_transuite	exon	16869823	16870023	.	+	.	transcript_id "AT4G35520.8"; gene_id "AT4G35520";
4	stringtie_transuite	CDS	16869823	16870023	.	+	.	transcript_id "AT4G35520.8"; gene_id "AT4G35520";
4	stringtie_transuite	exon	16870179	16870223	.	+	.	transcript_id "AT4G35520.8"; gene_id "AT4G35520";
4	stringtie_transuite	CDS	16870179	16870223	.	+	.	transcript_id "AT4G35520.8"; gene_id "AT4G35520";
4	stringtie_transuite	exon	16870330	16870383	.	+	.	transcript_id "AT4G35520.8"; gene_id "AT4G35520";
4	stringtie_transuite	CDS	16870330	16870383	.	+	.	transcript_id "AT4G35520.8"; gene_id "AT4G35520";
4	stringtie_transuite	exon	16870502	16870608	.	+	.	transcript_id "AT4G35520.8"; gene_id "AT4G35520";
4	stringtie_transuite	CDS	16870502	16870608	.	+	.	transcript_id "AT4G35520.8"; gene_id "AT4G35520";
4	stringtie_transuite	exon	16870728	16870776	.	+	.	transcript_id "AT4G35520.8"; gene_id "AT4G35520";
4	stringtie_transuite	CDS	16870728	16870776	.	+	.	transcript_id "AT4G35520.8"; gene_id "AT4G35520";
4	stringtie_transuite	exon	16870879	16870938	.	+	.	transcript_id "AT4G35520.8"; gene_id "AT4G35520";
4	stringtie_transuite	CDS	16870879	16870938	.	+	.	transcript_id "AT4G35520.8"; gene_id "AT4G35520";
4	stringtie_transuite	exon	16871021	16871093	.	+	.	transcript_id "AT4G35520.8"; gene_id "AT4G35520";
4	stringtie_transuite	CDS	16871021	16871093	.	+	.	transcript_id "AT4G35520.8"; gene_id "AT4G35520";
4	stringtie_transuite	exon	16871208	16871293	.	+	.	transcript_id "AT4G35520.8"; gene_id "AT4G35520";
4	stringtie_transuite	CDS	16871208	16871293	.	+	.	transcript_id "AT4G35520.8"; gene_id "AT4G35520";
4	stringtie_transuite	exon	16871369	16871753	.	+	.	transcript_id "AT4G35520.8"; gene_id "AT4G35520";
4	stringtie_transuite	CDS	16871369	16871527	.	+	.	transcript_id "AT4G35520.8"; gene_id "AT4G35520";
4	stringtie_transuite	stop_codon	16871525	16871527	.	+	.	transcript_id "AT4G35520.8"; gene_id "AT4G35520";
4	stringtie_transuite	three_prime_utr	16871528	16871753	.	+	.	transcript_id "AT4G35520.8"; gene_id "AT4G35520";
4	stringtie_transuite	exon	16865278	16865745	.	+	.	transcript_id "AT4G35520.novel1"; gene_id "AT4G35520";
4	stringtie_transuite	five_prime_utr	16865278	16865487	.	+	.	transcript_id "AT4G35520.novel1"; gene_id "AT4G35520";
4	stringtie_transuite	CDS	16865488	16865730	.	+	.	transcript_id "AT4G35520.novel1"; gene_id "AT4G35520";
4	stringtie_transuite	start_codon	16865488	16865490	.	+	.	transcript_id "AT4G35520.novel1"; gene_id "AT4G35520";
4	stringtie_transuite	stop_codon	16865728	16865730	.	+	.	transcript_id "AT4G35520.novel1"; gene_id "AT4G35520";
4	stringtie_transuite	three_prime_utr	16865731	16865745	.	+	.	transcript_id "AT4G35520.novel1"; gene_id "AT4G35520";
4	stringtie_transuite	exon	16865835	16865882	.	+	.	transcript_id "AT4G35520.novel1"; gene_id "AT4G35520";
4	stringtie_transuite	three_prime_utr	16865835	16865882	.	+	.	transcript_id "AT4G35520.novel1"; gene_id "AT4G35520";
4	stringtie_transuite	exon	16865964	16866118	.	+	.	transcript_id "AT4G35520.novel1"; gene_id "AT4G35520";
4	stringtie_transuite	three_prime_utr	16865964	16866118	.	+	.	transcript_id "AT4G35520.novel1"; gene_id "AT4G35520";
4	stringtie_transuite	exon	16866208	16866265	.	+	.	transcript_id "AT4G35520.novel1"; gene_id "AT4G35520";
4	stringtie_transuite	three_prime_utr	16866208	16866265	.	+	.	transcript_id "AT4G35520.novel1"; gene_id "AT4G35520";
4	stringtie_transuite	exon	16866441	16866498	.	+	.	transcript_id "AT4G35520.novel1"; gene_id "AT4G35520";
4	stringtie_transuite	three_prime_utr	16866441	16866498	.	+	.	transcript_id "AT4G35520.novel1"; gene_id "AT4G35520";
4	stringtie_transuite	exon	16866611	16866703	.	+	.	transcript_id "AT4G35520.novel1"; gene_id "AT4G35520";
4	stringtie_transuite	three_prime_utr	16866611	16866703	.	+	.	transcript_id "AT4G35520.novel1"; gene_id "AT4G35520";
4	stringtie_transuite	exon	16866770	16866929	.	+	.	transcript_id "AT4G35520.novel1"; gene_id "AT4G35520";
4	stringtie_transuite	three_prime_utr	16866770	16866929	.	+	.	transcript_id "AT4G35520.novel1"; gene_id "AT4G35520";
4	stringtie_transuite	exon	16867036	16867051	.	+	.	transcript_id "AT4G35520.novel1"; gene_id "AT4G35520";
4	stringtie_transuite	three_prime_utr	16867036	16867051	.	+	.	transcript_id "AT4G35520.novel1"; gene_id "AT4G35520";
4	stringtie_transuite	exon	16867157	16867377	.	+	.	transcript_id "AT4G35520.novel1"; gene_id "AT4G35520";
4	stringtie_transuite	three_prime_utr	16867157	16867377	.	+	.	transcript_id "AT4G35520.novel1"; gene_id "AT4G35520";
4	stringtie_transuite	exon	16867457	16867526	.	+	.	transcript_id "AT4G35520.novel1"; gene_id "AT4G35520";
4	stringtie_transuite	three_prime_utr	16867457	16867526	.	+	.	transcript_id "AT4G35520.novel1"; gene_id "AT4G35520";
4	stringtie_transuite	exon	16867607	16867687	.	+	.	transcript_id "AT4G35520.novel1"; gene_id "AT4G35520";
4	stringtie_transuite	three_prime_utr	16867607	16867687	.	+	.	transcript_id "AT4G35520.novel1"; gene_id "AT4G35520";
4	stringtie_transuite	exon	16867819	16869120	.	+	.	transcript_id "AT4G35520.novel1"; gene_id "AT4G35520";
4	stringtie_transuite	three_prime_utr	16867819	16869120	.	+	.	transcript_id "AT4G35520.novel1"; gene_id "AT4G35520";
4	stringtie_transuite	exon	16869228	16869422	.	+	.	transcript_id "AT4G35520.novel1"; gene_id "AT4G35520";
4	stringtie_transuite	three_prime_utr	16869228	16869422	.	+	.	transcript_id "AT4G35520.novel1"; gene_id "AT4G35520";
4	stringtie_transuite	exon	16869648	16869721	.	+	.	transcript_id "AT4G35520.novel1"; gene_id "AT4G35520";
4	stringtie_transuite	three_prime_utr	16869648	16869721	.	+	.	transcript_id "AT4G35520.novel1"; gene_id "AT4G35520";
4	stringtie_transuite	exon	16869823	16870023	.	+	.	transcript_id "AT4G35520.novel1"; gene_id "AT4G35520";
4	stringtie_transuite	three_prime_utr	16869823	16870023	.	+	.	transcript_id "AT4G35520.novel1"; gene_id "AT4G35520";
4	stringtie_transuite	exon	16870179	16870223	.	+	.	transcript_id "AT4G35520.novel1"; gene_id "AT4G35520";
4	stringtie_transuite	three_prime_utr	16870179	16870223	.	+	.	transcript_id "AT4G35520.novel1"; gene_id "AT4G35520";
4	stringtie_transuite	exon	16870330	16870383	.	+	.	transcript_id "AT4G35520.novel1"; gene_id "AT4G35520";
4	stringtie_transuite	three_prime_utr	16870330	16870383	.	+	.	transcript_id "AT4G35520.novel1"; gene_id "AT4G35520";
4	stringtie_transuite	exon	16870502	16870608	.	+	.	transcript_id "AT4G35520.novel1"; gene_id "AT4G35520";
4	stringtie_transuite	three_prime_utr	16870502	16870608	.	+	.	transcript_id "AT4G35520.novel1"; gene_id "AT4G35520";
4	stringtie_transuite	exon	16870728	16870776	.	+	.	transcript_id "AT4G35520.novel1"; gene_id "AT4G35520";
4	stringtie_transuite	three_prime_utr	16870728	16870776	.	+	.	transcript_id "AT4G35520.novel1"; gene_id "AT4G35520";
4	stringtie_transuite	exon	16870879	16870938	.	+	.	transcript_id "AT4G35520.novel1"; gene_id "AT4G35520";
4	stringtie_transuite	three_prime_utr	16870879	16870938	.	+	.	transcript_id "AT4G35520.novel1"; gene_id "AT4G35520";
4	stringtie_transuite	exon	16871021	16871293	.	+	.	transcript_id "AT4G35520.novel1"; gene_id "AT4G35520";
4	stringtie_transuite	three_prime_utr	16871021	16871293	.	+	.	transcript_id "AT4G35520.novel1"; gene_id "AT4G35520";
4	stringtie_transuite	exon	16871369	16871753	.	+	.	transcript_id "AT4G35520.novel1"; gene_id "AT4G35520";
4	stringtie_transuite	three_prime_utr	16871369	16871753	.	+	.	transcript_id "AT4G35520.novel1"; gene_id "AT4G35520";
4	stringtie_transuite	exon	16865278	16865613	.	+	.	transcript_id "AT4G35520.novel2"; gene_id "AT4G35520";
4	stringtie_transuite	five_prime_utr	16865278	16865487	.	+	.	transcript_id "AT4G35520.novel2"; gene_id "AT4G35520";
4	stringtie_transuite	CDS	16865488	16865613	.	+	.	transcript_id "AT4G35520.novel2"; gene_id "AT4G35520";
4	stringtie_transuite	start_codon	16865488	16865490	.	+	.	transcript_id "AT4G35520.novel2"; gene_id "AT4G35520";
4	stringtie_transuite	exon	16865694	16865745	.	+	.	transcript_id "AT4G35520.novel2"; gene_id "AT4G35520";
4	stringtie_transuite	CDS	16865694	16865745	.	+	.	transcript_id "AT4G35520.novel2"; gene_id "AT4G35520";
4	stringtie_transuite	exon	16865835	16865882	.	+	.	transcript_id "AT4G35520.novel2"; gene_id "AT4G35520";
4	stringtie_transuite	CDS	16865835	16865882	.	+	.	transcript_id "AT4G35520.novel2"; gene_id "AT4G35520";
4	stringtie_transuite	exon	16865961	16866118	.	+	.	transcript_id "AT4G35520.novel2"; gene_id "AT4G35520";
4	stringtie_transuite	CDS	16865961	16866118	.	+	.	transcript_id "AT4G35520.novel2"; gene_id "AT4G35520";
4	stringtie_transuite	exon	16866208	16866265	.	+	.	transcript_id "AT4G35520.novel2"; gene_id "AT4G35520";
4	stringtie_transuite	CDS	16866208	16866265	.	+	.	transcript_id "AT4G35520.novel2"; gene_id "AT4G35520";
4	stringtie_transuite	exon	16866441	16866498	.	+	.	transcript_id "AT4G35520.novel2"; gene_id "AT4G35520";
4	stringtie_transuite	CDS	16866441	16866498	.	+	.	transcript_id "AT4G35520.novel2"; gene_id "AT4G35520";
4	stringtie_transuite	exon	16866611	16866703	.	+	.	transcript_id "AT4G35520.novel2"; gene_id "AT4G35520";
4	stringtie_transuite	CDS	16866611	16866703	.	+	.	transcript_id "AT4G35520.novel2"; gene_id "AT4G35520";
4	stringtie_transuite	exon	16866770	16866929	.	+	.	transcript_id "AT4G35520.novel2"; gene_id "AT4G35520";
4	stringtie_transuite	CDS	16866770	16866929	.	+	.	transcript_id "AT4G35520.novel2"; gene_id "AT4G35520";
4	stringtie_transuite	exon	16867036	16867051	.	+	.	transcript_id "AT4G35520.novel2"; gene_id "AT4G35520";
4	stringtie_transuite	CDS	16867036	16867051	.	+	.	transcript_id "AT4G35520.novel2"; gene_id "AT4G35520";
4	stringtie_transuite	exon	16867157	16867377	.	+	.	transcript_id "AT4G35520.novel2"; gene_id "AT4G35520";
4	stringtie_transuite	CDS	16867157	16867377	.	+	.	transcript_id "AT4G35520.novel2"; gene_id "AT4G35520";
4	stringtie_transuite	exon	16867457	16867526	.	+	.	transcript_id "AT4G35520.novel2"; gene_id "AT4G35520";
4	stringtie_transuite	CDS	16867457	16867526	.	+	.	transcript_id "AT4G35520.novel2"; gene_id "AT4G35520";
4	stringtie_transuite	exon	16867607	16867687	.	+	.	transcript_id "AT4G35520.novel2"; gene_id "AT4G35520";
4	stringtie_transuite	CDS	16867607	16867687	.	+	.	transcript_id "AT4G35520.novel2"; gene_id "AT4G35520";
4	stringtie_transuite	exon	16867819	16869120	.	+	.	transcript_id "AT4G35520.novel2"; gene_id "AT4G35520";
4	stringtie_transuite	CDS	16867819	16869120	.	+	.	transcript_id "AT4G35520.novel2"; gene_id "AT4G35520";
4	stringtie_transuite	exon	16869228	16869422	.	+	.	transcript_id "AT4G35520.novel2"; gene_id "AT4G35520";
4	stringtie_transuite	CDS	16869228	16869422	.	+	.	transcript_id "AT4G35520.novel2"; gene_id "AT4G35520";
4	stringtie_transuite	exon	16869648	16869721	.	+	.	transcript_id "AT4G35520.novel2"; gene_id "AT4G35520";
4	stringtie_transuite	CDS	16869648	16869721	.	+	.	transcript_id "AT4G35520.novel2"; gene_id "AT4G35520";
4	stringtie_transuite	exon	16869823	16870023	.	+	.	transcript_id "AT4G35520.novel2"; gene_id "AT4G35520";
4	stringtie_transuite	CDS	16869823	16870023	.	+	.	transcript_id "AT4G35520.novel2"; gene_id "AT4G35520";
4	stringtie_transuite	exon	16870179	16870223	.	+	.	transcript_id "AT4G35520.novel2"; gene_id "AT4G35520";
4	stringtie_transuite	CDS	16870179	16870223	.	+	.	transcript_id "AT4G35520.novel2"; gene_id "AT4G35520";
4	stringtie_transuite	exon	16870330	16870383	.	+	.	transcript_id "AT4G35520.novel2"; gene_id "AT4G35520";
4	stringtie_transuite	CDS	16870330	16870383	.	+	.	transcript_id "AT4G35520.novel2"; gene_id "AT4G35520";
4	stringtie_transuite	exon	16870502	16870608	.	+	.	transcript_id "AT4G35520.novel2"; gene_id "AT4G35520";
4	stringtie_transuite	CDS	16870502	16870608	.	+	.	transcript_id "AT4G35520.novel2"; gene_id "AT4G35520";
4	stringtie_transuite	exon	16870728	16870776	.	+	.	transcript_id "AT4G35520.novel2"; gene_id "AT4G35520";
4	stringtie_transuite	CDS	16870728	16870776	.	+	.	transcript_id "AT4G35520.novel2"; gene_id "AT4G35520";
4	stringtie_transuite	exon	16870879	16870938	.	+	.	transcript_id "AT4G35520.novel2"; gene_id "AT4G35520";
4	stringtie_transuite	CDS	16870879	16870938	.	+	.	transcript_id "AT4G35520.novel2"; gene_id "AT4G35520";
4	stringtie_transuite	exon	16871021	16871093	.	+	.	transcript_id "AT4G35520.novel2"; gene_id "AT4G35520";
4	stringtie_transuite	CDS	16871021	16871093	.	+	.	transcript_id "AT4G35520.novel2"; gene_id "AT4G35520";
4	stringtie_transuite	exon	16871208	16871293	.	+	.	transcript_id "AT4G35520.novel2"; gene_id "AT4G35520";
4	stringtie_transuite	CDS	16871208	16871293	.	+	.	transcript_id "AT4G35520.novel2"; gene_id "AT4G35520";
4	stringtie_transuite	exon	16871369	16871753	.	+	.	transcript_id "AT4G35520.novel2"; gene_id "AT4G35520";
4	stringtie_transuite	CDS	16871369	16871527	.	+	.	transcript_id "AT4G35520.novel2"; gene_id "AT4G35520";
4	stringtie_transuite	stop_codon	16871525	16871527	.	+	.	transcript_id "AT4G35520.novel2"; gene_id "AT4G35520";
4	stringtie_transuite	three_prime_utr	16871528	16871753	.	+	.	transcript_id "AT4G35520.novel2"; gene_id "AT4G35520";
4	stringtie_transuite	exon	16865302	16865745	.	+	.	transcript_id "AT4G35520.novel3"; gene_id "AT4G35520";
4	stringtie_transuite	five_prime_utr	16865302	16865487	.	+	.	transcript_id "AT4G35520.novel3"; gene_id "AT4G35520";
4	stringtie_transuite	CDS	16865488	16865730	.	+	.	transcript_id "AT4G35520.novel3"; gene_id "AT4G35520";
4	stringtie_transuite	start_codon	16865488	16865490	.	+	.	transcript_id "AT4G35520.novel3"; gene_id "AT4G35520";
4	stringtie_transuite	stop_codon	16865728	16865730	.	+	.	transcript_id "AT4G35520.novel3"; gene_id "AT4G35520";
4	stringtie_transuite	three_prime_utr	16865731	16865745	.	+	.	transcript_id "AT4G35520.novel3"; gene_id "AT4G35520";
4	stringtie_transuite	exon	16865835	16865882	.	+	.	transcript_id "AT4G35520.novel3"; gene_id "AT4G35520";
4	stringtie_transuite	three_prime_utr	16865835	16865882	.	+	.	transcript_id "AT4G35520.novel3"; gene_id "AT4G35520";
4	stringtie_transuite	exon	16865964	16866118	.	+	.	transcript_id "AT4G35520.novel3"; gene_id "AT4G35520";
4	stringtie_transuite	three_prime_utr	16865964	16866118	.	+	.	transcript_id "AT4G35520.novel3"; gene_id "AT4G35520";
4	stringtie_transuite	exon	16866208	16866265	.	+	.	transcript_id "AT4G35520.novel3"; gene_id "AT4G35520";
4	stringtie_transuite	three_prime_utr	16866208	16866265	.	+	.	transcript_id "AT4G35520.novel3"; gene_id "AT4G35520";
4	stringtie_transuite	exon	16866441	16866498	.	+	.	transcript_id "AT4G35520.novel3"; gene_id "AT4G35520";
4	stringtie_transuite	three_prime_utr	16866441	16866498	.	+	.	transcript_id "AT4G35520.novel3"; gene_id "AT4G35520";
4	stringtie_transuite	exon	16866611	16866703	.	+	.	transcript_id "AT4G35520.novel3"; gene_id "AT4G35520";
4	stringtie_transuite	three_prime_utr	16866611	16866703	.	+	.	transcript_id "AT4G35520.novel3"; gene_id "AT4G35520";
4	stringtie_transuite	exon	16866770	16866929	.	+	.	transcript_id "AT4G35520.novel3"; gene_id "AT4G35520";
4	stringtie_transuite	three_prime_utr	16866770	16866929	.	+	.	transcript_id "AT4G35520.novel3"; gene_id "AT4G35520";
4	stringtie_transuite	exon	16867036	16867051	.	+	.	transcript_id "AT4G35520.novel3"; gene_id "AT4G35520";
4	stringtie_transuite	three_prime_utr	16867036	16867051	.	+	.	transcript_id "AT4G35520.novel3"; gene_id "AT4G35520";
4	stringtie_transuite	exon	16867157	16867377	.	+	.	transcript_id "AT4G35520.novel3"; gene_id "AT4G35520";
4	stringtie_transuite	three_prime_utr	16867157	16867377	.	+	.	transcript_id "AT4G35520.novel3"; gene_id "AT4G35520";
4	stringtie_transuite	exon	16867457	16867526	.	+	.	transcript_id "AT4G35520.novel3"; gene_id "AT4G35520";
4	stringtie_transuite	three_prime_utr	16867457	16867526	.	+	.	transcript_id "AT4G35520.novel3"; gene_id "AT4G35520";
4	stringtie_transuite	exon	16867607	16867687	.	+	.	transcript_id "AT4G35520.novel3"; gene_id "AT4G35520";
4	stringtie_transuite	three_prime_utr	16867607	16867687	.	+	.	transcript_id "AT4G35520.novel3"; gene_id "AT4G35520";
4	stringtie_transuite	exon	16867819	16869120	.	+	.	transcript_id "AT4G35520.novel3"; gene_id "AT4G35520";
4	stringtie_transuite	three_prime_utr	16867819	16869120	.	+	.	transcript_id "AT4G35520.novel3"; gene_id "AT4G35520";
4	stringtie_transuite	exon	16869228	16869422	.	+	.	transcript_id "AT4G35520.novel3"; gene_id "AT4G35520";
4	stringtie_transuite	three_prime_utr	16869228	16869422	.	+	.	transcript_id "AT4G35520.novel3"; gene_id "AT4G35520";
4	stringtie_transuite	exon	16869648	16869721	.	+	.	transcript_id "AT4G35520.novel3"; gene_id "AT4G35520";
4	stringtie_transuite	three_prime_utr	16869648	16869721	.	+	.	transcript_id "AT4G35520.novel3"; gene_id "AT4G35520";
4	stringtie_transuite	exon	16869823	16870023	.	+	.	transcript_id "AT4G35520.novel3"; gene_id "AT4G35520";
4	stringtie_transuite	three_prime_utr	16869823	16870023	.	+	.	transcript_id "AT4G35520.novel3"; gene_id "AT4G35520";
4	stringtie_transuite	exon	16870179	16870223	.	+	.	transcript_id "AT4G35520.novel3"; gene_id "AT4G35520";
4	stringtie_transuite	three_prime_utr	16870179	16870223	.	+	.	transcript_id "AT4G35520.novel3"; gene_id "AT4G35520";
4	stringtie_transuite	exon	16870330	16870383	.	+	.	transcript_id "AT4G35520.novel3"; gene_id "AT4G35520";
4	stringtie_transuite	three_prime_utr	16870330	16870383	.	+	.	transcript_id "AT4G35520.novel3"; gene_id "AT4G35520";
4	stringtie_transuite	exon	16870502	16870608	.	+	.	transcript_id "AT4G35520.novel3"; gene_id "AT4G35520";
4	stringtie_transuite	three_prime_utr	16870502	16870608	.	+	.	transcript_id "AT4G35520.novel3"; gene_id "AT4G35520";
4	stringtie_transuite	exon	16870728	16870776	.	+	.	transcript_id "AT4G35520.novel3"; gene_id "AT4G35520";
4	stringtie_transuite	three_prime_utr	16870728	16870776	.	+	.	transcript_id "AT4G35520.novel3"; gene_id "AT4G35520";
4	stringtie_transuite	exon	16870879	16870938	.	+	.	transcript_id "AT4G35520.novel3"; gene_id "AT4G35520";
4	stringtie_transuite	three_prime_utr	16870879	16870938	.	+	.	transcript_id "AT4G35520.novel3"; gene_id "AT4G35520";
4	stringtie_transuite	exon	16871021	16871093	.	+	.	transcript_id "AT4G35520.novel3"; gene_id "AT4G35520";
4	stringtie_transuite	three_prime_utr	16871021	16871093	.	+	.	transcript_id "AT4G35520.novel3"; gene_id "AT4G35520";
4	stringtie_transuite	exon	16871208	16871293	.	+	.	transcript_id "AT4G35520.novel3"; gene_id "AT4G35520";
4	stringtie_transuite	three_prime_utr	16871208	16871293	.	+	.	transcript_id "AT4G35520.novel3"; gene_id "AT4G35520";
4	stringtie_transuite	exon	16871369	16871753	.	+	.	transcript_id "AT4G35520.novel3"; gene_id "AT4G35520";
4	stringtie_transuite	three_prime_utr	16871369	16871753	.	+	.	transcript_id "AT4G35520.novel3"; gene_id "AT4G35520";
4	stringtie_transuite	exon	16871734	16872041	.	-	.	transcript_id "AT4G35530.1"; gene_id "AT4G35530";
4	stringtie_transuite	three_prime_utr	16871734	16871924	.	-	.	transcript_id "AT4G35530.1"; gene_id "AT4G35530";
4	stringtie_transuite	CDS	16871925	16872041	.	-	.	transcript_id "AT4G35530.1"; gene_id "AT4G35530";
4	stringtie_transuite	stop_codon	16871925	16871927	.	-	.	transcript_id "AT4G35530.1"; gene_id "AT4G35530";
4	stringtie_transuite	exon	16872186	16872324	.	-	.	transcript_id "AT4G35530.1"; gene_id "AT4G35530";
4	stringtie_transuite	CDS	16872186	16872324	.	-	.	transcript_id "AT4G35530.1"; gene_id "AT4G35530";
4	stringtie_transuite	exon	16872528	16872582	.	-	.	transcript_id "AT4G35530.1"; gene_id "AT4G35530";
4	stringtie_transuite	CDS	16872528	16872582	.	-	.	transcript_id "AT4G35530.1"; gene_id "AT4G35530";
4	stringtie_transuite	exon	16872681	16872765	.	-	.	transcript_id "AT4G35530.1"; gene_id "AT4G35530";
4	stringtie_transuite	CDS	16872681	16872765	.	-	.	transcript_id "AT4G35530.1"; gene_id "AT4G35530";
4	stringtie_transuite	exon	16873089	16873769	.	-	.	transcript_id "AT4G35530.1"; gene_id "AT4G35530";
4	stringtie_transuite	CDS	16873089	16873280	.	-	.	transcript_id "AT4G35530.1"; gene_id "AT4G35530";
4	stringtie_transuite	start_codon	16873278	16873280	.	-	.	transcript_id "AT4G35530.1"; gene_id "AT4G35530";
4	stringtie_transuite	five_prime_utr	16873281	16873769	.	-	.	transcript_id "AT4G35530.1"; gene_id "AT4G35530";
4	stringtie_transuite	exon	16871734	16872041	.	-	.	transcript_id "AT4G35530.novel2"; gene_id "AT4G35530";
4	stringtie_transuite	three_prime_utr	16871734	16872041	.	-	.	transcript_id "AT4G35530.novel2"; gene_id "AT4G35530";
4	stringtie_transuite	exon	16872186	16872324	.	-	.	transcript_id "AT4G35530.novel2"; gene_id "AT4G35530";
4	stringtie_transuite	three_prime_utr	16872186	16872324	.	-	.	transcript_id "AT4G35530.novel2"; gene_id "AT4G35530";
4	stringtie_transuite	exon	16872528	16872602	.	-	.	transcript_id "AT4G35530.novel2"; gene_id "AT4G35530";
4	stringtie_transuite	three_prime_utr	16872528	16872591	.	-	.	transcript_id "AT4G35530.novel2"; gene_id "AT4G35530";
4	stringtie_transuite	CDS	16872592	16872602	.	-	.	transcript_id "AT4G35530.novel2"; gene_id "AT4G35530";
4	stringtie_transuite	stop_codon	16872592	16872594	.	-	.	transcript_id "AT4G35530.novel2"; gene_id "AT4G35530";
4	stringtie_transuite	exon	16872681	16872765	.	-	.	transcript_id "AT4G35530.novel2"; gene_id "AT4G35530";
4	stringtie_transuite	CDS	16872681	16872765	.	-	.	transcript_id "AT4G35530.novel2"; gene_id "AT4G35530";
4	stringtie_transuite	exon	16873089	16873769	.	-	.	transcript_id "AT4G35530.novel2"; gene_id "AT4G35530";
4	stringtie_transuite	CDS	16873089	16873280	.	-	.	transcript_id "AT4G35530.novel2"; gene_id "AT4G35530";
4	stringtie_transuite	start_codon	16873278	16873280	.	-	.	transcript_id "AT4G35530.novel2"; gene_id "AT4G35530";
4	stringtie_transuite	five_prime_utr	16873281	16873769	.	-	.	transcript_id "AT4G35530.novel2"; gene_id "AT4G35530";
4	stringtie_transuite	exon	16873835	16875699	.	+	.	transcript_id "AT4G35540.1"; gene_id "AT4G35540";
4	stringtie_transuite	five_prime_utr	16873835	16873938	.	+	.	transcript_id "AT4G35540.1"; gene_id "AT4G35540";
4	stringtie_transuite	CDS	16873939	16875522	.	+	.	transcript_id "AT4G35540.1"; gene_id "AT4G35540";
4	stringtie_transuite	start_codon	16873939	16873941	.	+	.	transcript_id "AT4G35540.1"; gene_id "AT4G35540";
4	stringtie_transuite	stop_codon	16875520	16875522	.	+	.	transcript_id "AT4G35540.1"; gene_id "AT4G35540";
4	stringtie_transuite	three_prime_utr	16875523	16875699	.	+	.	transcript_id "AT4G35540.1"; gene_id "AT4G35540";
4	stringtie_transuite	exon	16875521	16875899	.	-	.	transcript_id "AT4G35550.1"; gene_id "AT4G35550";
4	stringtie_transuite	three_prime_utr	16875521	16875813	.	-	.	transcript_id "AT4G35550.1"; gene_id "AT4G35550";
4	stringtie_transuite	CDS	16875814	16875899	.	-	.	transcript_id "AT4G35550.1"; gene_id "AT4G35550";
4	stringtie_transuite	stop_codon	16875814	16875816	.	-	.	transcript_id "AT4G35550.1"; gene_id "AT4G35550";
4	stringtie_transuite	exon	16876023	16876520	.	-	.	transcript_id "AT4G35550.1"; gene_id "AT4G35550";
4	stringtie_transuite	CDS	16876023	16876520	.	-	.	transcript_id "AT4G35550.1"; gene_id "AT4G35550";
4	stringtie_transuite	exon	16876945	16877451	.	-	.	transcript_id "AT4G35550.1"; gene_id "AT4G35550";
4	stringtie_transuite	CDS	16876945	16877167	.	-	.	transcript_id "AT4G35550.1"; gene_id "AT4G35550";
4	stringtie_transuite	start_codon	16877165	16877167	.	-	.	transcript_id "AT4G35550.1"; gene_id "AT4G35550";
4	stringtie_transuite	five_prime_utr	16877168	16877451	.	-	.	transcript_id "AT4G35550.1"; gene_id "AT4G35550";
4	stringtie_transuite	exon	16871734	16872041	.	-	.	transcript_id "AT4G35550.novel1"; gene_id "AT4G35550";
4	stringtie_transuite	three_prime_utr	16871734	16872041	.	-	.	transcript_id "AT4G35550.novel1"; gene_id "AT4G35550";
4	stringtie_transuite	exon	16872186	16872324	.	-	.	transcript_id "AT4G35550.novel1"; gene_id "AT4G35550";
4	stringtie_transuite	three_prime_utr	16872186	16872324	.	-	.	transcript_id "AT4G35550.novel1"; gene_id "AT4G35550";
4	stringtie_transuite	exon	16872528	16872582	.	-	.	transcript_id "AT4G35550.novel1"; gene_id "AT4G35550";
4	stringtie_transuite	three_prime_utr	16872528	16872582	.	-	.	transcript_id "AT4G35550.novel1"; gene_id "AT4G35550";
4	stringtie_transuite	exon	16872681	16872765	.	-	.	transcript_id "AT4G35550.novel1"; gene_id "AT4G35550";
4	stringtie_transuite	three_prime_utr	16872681	16872765	.	-	.	transcript_id "AT4G35550.novel1"; gene_id "AT4G35550";
4	stringtie_transuite	exon	16873089	16875899	.	-	.	transcript_id "AT4G35550.novel1"; gene_id "AT4G35550";
4	stringtie_transuite	three_prime_utr	16873089	16875813	.	-	.	transcript_id "AT4G35550.novel1"; gene_id "AT4G35550";
4	stringtie_transuite	CDS	16875814	16875899	.	-	.	transcript_id "AT4G35550.novel1"; gene_id "AT4G35550";
4	stringtie_transuite	stop_codon	16875814	16875816	.	-	.	transcript_id "AT4G35550.novel1"; gene_id "AT4G35550";
4	stringtie_transuite	exon	16876023	16876520	.	-	.	transcript_id "AT4G35550.novel1"; gene_id "AT4G35550";
4	stringtie_transuite	CDS	16876023	16876520	.	-	.	transcript_id "AT4G35550.novel1"; gene_id "AT4G35550";
4	stringtie_transuite	exon	16876945	16877451	.	-	.	transcript_id "AT4G35550.novel1"; gene_id "AT4G35550";
4	stringtie_transuite	CDS	16876945	16877167	.	-	.	transcript_id "AT4G35550.novel1"; gene_id "AT4G35550";
4	stringtie_transuite	start_codon	16877165	16877167	.	-	.	transcript_id "AT4G35550.novel1"; gene_id "AT4G35550";
4	stringtie_transuite	five_prime_utr	16877168	16877451	.	-	.	transcript_id "AT4G35550.novel1"; gene_id "AT4G35550";
4	stringtie_transuite	exon	16875521	16876520	.	-	.	transcript_id "AT4G35550.novel3"; gene_id "AT4G35550";
4	stringtie_transuite	three_prime_utr	16875521	16876014	.	-	.	transcript_id "AT4G35550.novel3"; gene_id "AT4G35550";
4	stringtie_transuite	CDS	16876015	16876520	.	-	.	transcript_id "AT4G35550.novel3"; gene_id "AT4G35550";
4	stringtie_transuite	stop_codon	16876015	16876017	.	-	.	transcript_id "AT4G35550.novel3"; gene_id "AT4G35550";
4	stringtie_transuite	exon	16876945	16877451	.	-	.	transcript_id "AT4G35550.novel3"; gene_id "AT4G35550";
4	stringtie_transuite	CDS	16876945	16877167	.	-	.	transcript_id "AT4G35550.novel3"; gene_id "AT4G35550";
4	stringtie_transuite	start_codon	16877165	16877167	.	-	.	transcript_id "AT4G35550.novel3"; gene_id "AT4G35550";
4	stringtie_transuite	five_prime_utr	16877168	16877451	.	-	.	transcript_id "AT4G35550.novel3"; gene_id "AT4G35550";
4	stringtie_transuite	exon	16881336	16881600	.	+	.	transcript_id "AT4G35560.1"; gene_id "AT4G35560";
4	stringtie_transuite	five_prime_utr	16881336	16881561	.	+	.	transcript_id "AT4G35560.1"; gene_id "AT4G35560";
4	stringtie_transuite	CDS	16881562	16881600	.	+	.	transcript_id "AT4G35560.1"; gene_id "AT4G35560";
4	stringtie_transuite	start_codon	16881562	16881564	.	+	.	transcript_id "AT4G35560.1"; gene_id "AT4G35560";
4	stringtie_transuite	exon	16882216	16882349	.	+	.	transcript_id "AT4G35560.1"; gene_id "AT4G35560";
4	stringtie_transuite	CDS	16882216	16882349	.	+	.	transcript_id "AT4G35560.1"; gene_id "AT4G35560";
4	stringtie_transuite	exon	16882438	16882522	.	+	.	transcript_id "AT4G35560.1"; gene_id "AT4G35560";
4	stringtie_transuite	CDS	16882438	16882522	.	+	.	transcript_id "AT4G35560.1"; gene_id "AT4G35560";
4	stringtie_transuite	exon	16882631	16882684	.	+	.	transcript_id "AT4G35560.1"; gene_id "AT4G35560";
4	stringtie_transuite	CDS	16882631	16882684	.	+	.	transcript_id "AT4G35560.1"; gene_id "AT4G35560";
4	stringtie_transuite	exon	16882763	16882854	.	+	.	transcript_id "AT4G35560.1"; gene_id "AT4G35560";
4	stringtie_transuite	CDS	16882763	16882854	.	+	.	transcript_id "AT4G35560.1"; gene_id "AT4G35560";
4	stringtie_transuite	exon	16882948	16883051	.	+	.	transcript_id "AT4G35560.1"; gene_id "AT4G35560";
4	stringtie_transuite	CDS	16882948	16883051	.	+	.	transcript_id "AT4G35560.1"; gene_id "AT4G35560";
4	stringtie_transuite	exon	16883141	16883213	.	+	.	transcript_id "AT4G35560.1"; gene_id "AT4G35560";
4	stringtie_transuite	CDS	16883141	16883213	.	+	.	transcript_id "AT4G35560.1"; gene_id "AT4G35560";
4	stringtie_transuite	exon	16883288	16883972	.	+	.	transcript_id "AT4G35560.1"; gene_id "AT4G35560";
4	stringtie_transuite	CDS	16883288	16883972	.	+	.	transcript_id "AT4G35560.1"; gene_id "AT4G35560";
4	stringtie_transuite	exon	16884044	16884241	.	+	.	transcript_id "AT4G35560.1"; gene_id "AT4G35560";
4	stringtie_transuite	CDS	16884044	16884241	.	+	.	transcript_id "AT4G35560.1"; gene_id "AT4G35560";
4	stringtie_transuite	exon	16884324	16884422	.	+	.	transcript_id "AT4G35560.1"; gene_id "AT4G35560";
4	stringtie_transuite	CDS	16884324	16884422	.	+	.	transcript_id "AT4G35560.1"; gene_id "AT4G35560";
4	stringtie_transuite	exon	16884510	16884573	.	+	.	transcript_id "AT4G35560.1"; gene_id "AT4G35560";
4	stringtie_transuite	CDS	16884510	16884573	.	+	.	transcript_id "AT4G35560.1"; gene_id "AT4G35560";
4	stringtie_transuite	exon	16884657	16884784	.	+	.	transcript_id "AT4G35560.1"; gene_id "AT4G35560";
4	stringtie_transuite	CDS	16884657	16884784	.	+	.	transcript_id "AT4G35560.1"; gene_id "AT4G35560";
4	stringtie_transuite	exon	16884864	16885110	.	+	.	transcript_id "AT4G35560.1"; gene_id "AT4G35560";
4	stringtie_transuite	CDS	16884864	16885110	.	+	.	transcript_id "AT4G35560.1"; gene_id "AT4G35560";
4	stringtie_transuite	exon	16885191	16885455	.	+	.	transcript_id "AT4G35560.1"; gene_id "AT4G35560";
4	stringtie_transuite	CDS	16885191	16885455	.	+	.	transcript_id "AT4G35560.1"; gene_id "AT4G35560";
4	stringtie_transuite	exon	16885527	16885650	.	+	.	transcript_id "AT4G35560.1"; gene_id "AT4G35560";
4	stringtie_transuite	CDS	16885527	16885650	.	+	.	transcript_id "AT4G35560.1"; gene_id "AT4G35560";
4	stringtie_transuite	exon	16885730	16885788	.	+	.	transcript_id "AT4G35560.1"; gene_id "AT4G35560";
4	stringtie_transuite	CDS	16885730	16885788	.	+	.	transcript_id "AT4G35560.1"; gene_id "AT4G35560";
4	stringtie_transuite	exon	16885854	16885944	.	+	.	transcript_id "AT4G35560.1"; gene_id "AT4G35560";
4	stringtie_transuite	CDS	16885854	16885944	.	+	.	transcript_id "AT4G35560.1"; gene_id "AT4G35560";
4	stringtie_transuite	exon	16886025	16886217	.	+	.	transcript_id "AT4G35560.1"; gene_id "AT4G35560";
4	stringtie_transuite	CDS	16886025	16886217	.	+	.	transcript_id "AT4G35560.1"; gene_id "AT4G35560";
4	stringtie_transuite	exon	16886304	16886548	.	+	.	transcript_id "AT4G35560.1"; gene_id "AT4G35560";
4	stringtie_transuite	CDS	16886304	16886548	.	+	.	transcript_id "AT4G35560.1"; gene_id "AT4G35560";
4	stringtie_transuite	exon	16886622	16886681	.	+	.	transcript_id "AT4G35560.1"; gene_id "AT4G35560";
4	stringtie_transuite	CDS	16886622	16886681	.	+	.	transcript_id "AT4G35560.1"; gene_id "AT4G35560";
4	stringtie_transuite	exon	16886768	16887083	.	+	.	transcript_id "AT4G35560.1"; gene_id "AT4G35560";
4	stringtie_transuite	CDS	16886768	16886878	.	+	.	transcript_id "AT4G35560.1"; gene_id "AT4G35560";
4	stringtie_transuite	stop_codon	16886876	16886878	.	+	.	transcript_id "AT4G35560.1"; gene_id "AT4G35560";
4	stringtie_transuite	three_prime_utr	16886879	16887083	.	+	.	transcript_id "AT4G35560.1"; gene_id "AT4G35560";
4	stringtie_transuite	exon	16881362	16881600	.	+	.	transcript_id "AT4G35560.2"; gene_id "AT4G35560";
4	stringtie_transuite	five_prime_utr	16881362	16881561	.	+	.	transcript_id "AT4G35560.2"; gene_id "AT4G35560";
4	stringtie_transuite	CDS	16881562	16881600	.	+	.	transcript_id "AT4G35560.2"; gene_id "AT4G35560";
4	stringtie_transuite	start_codon	16881562	16881564	.	+	.	transcript_id "AT4G35560.2"; gene_id "AT4G35560";
4	stringtie_transuite	exon	16882216	16882349	.	+	.	transcript_id "AT4G35560.2"; gene_id "AT4G35560";
4	stringtie_transuite	CDS	16882216	16882349	.	+	.	transcript_id "AT4G35560.2"; gene_id "AT4G35560";
4	stringtie_transuite	exon	16882438	16882522	.	+	.	transcript_id "AT4G35560.2"; gene_id "AT4G35560";
4	stringtie_transuite	CDS	16882438	16882522	.	+	.	transcript_id "AT4G35560.2"; gene_id "AT4G35560";
4	stringtie_transuite	exon	16882631	16882684	.	+	.	transcript_id "AT4G35560.2"; gene_id "AT4G35560";
4	stringtie_transuite	CDS	16882631	16882684	.	+	.	transcript_id "AT4G35560.2"; gene_id "AT4G35560";
4	stringtie_transuite	exon	16882763	16882854	.	+	.	transcript_id "AT4G35560.2"; gene_id "AT4G35560";
4	stringtie_transuite	CDS	16882763	16882854	.	+	.	transcript_id "AT4G35560.2"; gene_id "AT4G35560";
4	stringtie_transuite	exon	16882948	16883051	.	+	.	transcript_id "AT4G35560.2"; gene_id "AT4G35560";
4	stringtie_transuite	CDS	16882948	16883051	.	+	.	transcript_id "AT4G35560.2"; gene_id "AT4G35560";
4	stringtie_transuite	exon	16883141	16883213	.	+	.	transcript_id "AT4G35560.2"; gene_id "AT4G35560";
4	stringtie_transuite	CDS	16883141	16883213	.	+	.	transcript_id "AT4G35560.2"; gene_id "AT4G35560";
4	stringtie_transuite	exon	16883288	16883972	.	+	.	transcript_id "AT4G35560.2"; gene_id "AT4G35560";
4	stringtie_transuite	CDS	16883288	16883972	.	+	.	transcript_id "AT4G35560.2"; gene_id "AT4G35560";
4	stringtie_transuite	exon	16884044	16884241	.	+	.	transcript_id "AT4G35560.2"; gene_id "AT4G35560";
4	stringtie_transuite	CDS	16884044	16884241	.	+	.	transcript_id "AT4G35560.2"; gene_id "AT4G35560";
4	stringtie_transuite	exon	16884321	16884422	.	+	.	transcript_id "AT4G35560.2"; gene_id "AT4G35560";
4	stringtie_transuite	CDS	16884321	16884422	.	+	.	transcript_id "AT4G35560.2"; gene_id "AT4G35560";
4	stringtie_transuite	exon	16884510	16884573	.	+	.	transcript_id "AT4G35560.2"; gene_id "AT4G35560";
4	stringtie_transuite	CDS	16884510	16884573	.	+	.	transcript_id "AT4G35560.2"; gene_id "AT4G35560";
4	stringtie_transuite	exon	16884657	16884784	.	+	.	transcript_id "AT4G35560.2"; gene_id "AT4G35560";
4	stringtie_transuite	CDS	16884657	16884784	.	+	.	transcript_id "AT4G35560.2"; gene_id "AT4G35560";
4	stringtie_transuite	exon	16884864	16885110	.	+	.	transcript_id "AT4G35560.2"; gene_id "AT4G35560";
4	stringtie_transuite	CDS	16884864	16885110	.	+	.	transcript_id "AT4G35560.2"; gene_id "AT4G35560";
4	stringtie_transuite	exon	16885191	16885455	.	+	.	transcript_id "AT4G35560.2"; gene_id "AT4G35560";
4	stringtie_transuite	CDS	16885191	16885455	.	+	.	transcript_id "AT4G35560.2"; gene_id "AT4G35560";
4	stringtie_transuite	exon	16885527	16885650	.	+	.	transcript_id "AT4G35560.2"; gene_id "AT4G35560";
4	stringtie_transuite	CDS	16885527	16885650	.	+	.	transcript_id "AT4G35560.2"; gene_id "AT4G35560";
4	stringtie_transuite	exon	16885730	16885788	.	+	.	transcript_id "AT4G35560.2"; gene_id "AT4G35560";
4	stringtie_transuite	CDS	16885730	16885788	.	+	.	transcript_id "AT4G35560.2"; gene_id "AT4G35560";
4	stringtie_transuite	exon	16885854	16885944	.	+	.	transcript_id "AT4G35560.2"; gene_id "AT4G35560";
4	stringtie_transuite	CDS	16885854	16885944	.	+	.	transcript_id "AT4G35560.2"; gene_id "AT4G35560";
4	stringtie_transuite	exon	16886025	16886217	.	+	.	transcript_id "AT4G35560.2"; gene_id "AT4G35560";
4	stringtie_transuite	CDS	16886025	16886217	.	+	.	transcript_id "AT4G35560.2"; gene_id "AT4G35560";
4	stringtie_transuite	exon	16886304	16886548	.	+	.	transcript_id "AT4G35560.2"; gene_id "AT4G35560";
4	stringtie_transuite	CDS	16886304	16886548	.	+	.	transcript_id "AT4G35560.2"; gene_id "AT4G35560";
4	stringtie_transuite	exon	16886622	16886681	.	+	.	transcript_id "AT4G35560.2"; gene_id "AT4G35560";
4	stringtie_transuite	CDS	16886622	16886681	.	+	.	transcript_id "AT4G35560.2"; gene_id "AT4G35560";
4	stringtie_transuite	exon	16886768	16887083	.	+	.	transcript_id "AT4G35560.2"; gene_id "AT4G35560";
4	stringtie_transuite	CDS	16886768	16886878	.	+	.	transcript_id "AT4G35560.2"; gene_id "AT4G35560";
4	stringtie_transuite	stop_codon	16886876	16886878	.	+	.	transcript_id "AT4G35560.2"; gene_id "AT4G35560";
4	stringtie_transuite	three_prime_utr	16886879	16887083	.	+	.	transcript_id "AT4G35560.2"; gene_id "AT4G35560";
4	stringtie_transuite	exon	16887131	16887422	.	-	.	transcript_id "AT4G35570.1"; gene_id "AT4G35570";
4	stringtie_transuite	three_prime_utr	16887131	16887362	.	-	.	transcript_id "AT4G35570.1"; gene_id "AT4G35570";
4	stringtie_transuite	CDS	16887363	16887422	.	-	.	transcript_id "AT4G35570.1"; gene_id "AT4G35570";
4	stringtie_transuite	stop_codon	16887363	16887365	.	-	.	transcript_id "AT4G35570.1"; gene_id "AT4G35570";
4	stringtie_transuite	exon	16887509	16887589	.	-	.	transcript_id "AT4G35570.1"; gene_id "AT4G35570";
4	stringtie_transuite	CDS	16887509	16887589	.	-	.	transcript_id "AT4G35570.1"; gene_id "AT4G35570";
4	stringtie_transuite	exon	16887666	16887710	.	-	.	transcript_id "AT4G35570.1"; gene_id "AT4G35570";
4	stringtie_transuite	CDS	16887666	16887710	.	-	.	transcript_id "AT4G35570.1"; gene_id "AT4G35570";
4	stringtie_transuite	exon	16887811	16887868	.	-	.	transcript_id "AT4G35570.1"; gene_id "AT4G35570";
4	stringtie_transuite	CDS	16887811	16887868	.	-	.	transcript_id "AT4G35570.1"; gene_id "AT4G35570";
4	stringtie_transuite	exon	16887969	16888055	.	-	.	transcript_id "AT4G35570.1"; gene_id "AT4G35570";
4	stringtie_transuite	CDS	16887969	16888055	.	-	.	transcript_id "AT4G35570.1"; gene_id "AT4G35570";
4	stringtie_transuite	exon	16888138	16888192	.	-	.	transcript_id "AT4G35570.1"; gene_id "AT4G35570";
4	stringtie_transuite	CDS	16888138	16888184	.	-	.	transcript_id "AT4G35570.1"; gene_id "AT4G35570";
4	stringtie_transuite	start_codon	16888182	16888184	.	-	.	transcript_id "AT4G35570.1"; gene_id "AT4G35570";
4	stringtie_transuite	five_prime_utr	16888185	16888192	.	-	.	transcript_id "AT4G35570.1"; gene_id "AT4G35570";
4	stringtie_transuite	exon	16888287	16888371	.	-	.	transcript_id "AT4G35570.1"; gene_id "AT4G35570";
4	stringtie_transuite	five_prime_utr	16888287	16888371	.	-	.	transcript_id "AT4G35570.1"; gene_id "AT4G35570";
4	stringtie_transuite	exon	16887165	16887422	.	-	.	transcript_id "AT4G35570.2"; gene_id "AT4G35570";
4	stringtie_transuite	three_prime_utr	16887165	16887362	.	-	.	transcript_id "AT4G35570.2"; gene_id "AT4G35570";
4	stringtie_transuite	CDS	16887363	16887422	.	-	.	transcript_id "AT4G35570.2"; gene_id "AT4G35570";
4	stringtie_transuite	stop_codon	16887363	16887365	.	-	.	transcript_id "AT4G35570.2"; gene_id "AT4G35570";
4	stringtie_transuite	exon	16887509	16887589	.	-	.	transcript_id "AT4G35570.2"; gene_id "AT4G35570";
4	stringtie_transuite	CDS	16887509	16887589	.	-	.	transcript_id "AT4G35570.2"; gene_id "AT4G35570";
4	stringtie_transuite	exon	16887666	16887710	.	-	.	transcript_id "AT4G35570.2"; gene_id "AT4G35570";
4	stringtie_transuite	CDS	16887666	16887710	.	-	.	transcript_id "AT4G35570.2"; gene_id "AT4G35570";
4	stringtie_transuite	exon	16887811	16887868	.	-	.	transcript_id "AT4G35570.2"; gene_id "AT4G35570";
4	stringtie_transuite	CDS	16887811	16887868	.	-	.	transcript_id "AT4G35570.2"; gene_id "AT4G35570";
4	stringtie_transuite	exon	16887969	16888055	.	-	.	transcript_id "AT4G35570.2"; gene_id "AT4G35570";
4	stringtie_transuite	CDS	16887969	16888055	.	-	.	transcript_id "AT4G35570.2"; gene_id "AT4G35570";
4	stringtie_transuite	exon	16888138	16888286	.	-	.	transcript_id "AT4G35570.2"; gene_id "AT4G35570";
4	stringtie_transuite	CDS	16888138	16888184	.	-	.	transcript_id "AT4G35570.2"; gene_id "AT4G35570";
4	stringtie_transuite	start_codon	16888182	16888184	.	-	.	transcript_id "AT4G35570.2"; gene_id "AT4G35570";
4	stringtie_transuite	five_prime_utr	16888185	16888286	.	-	.	transcript_id "AT4G35570.2"; gene_id "AT4G35570";
4	stringtie_transuite	exon	16887165	16887589	.	-	.	transcript_id "AT4G35570.novel1"; gene_id "AT4G35570";
4	stringtie_transuite	three_prime_utr	16887165	16887346	.	-	.	transcript_id "AT4G35570.novel1"; gene_id "AT4G35570";
4	stringtie_transuite	CDS	16887347	16887589	.	-	.	transcript_id "AT4G35570.novel1"; gene_id "AT4G35570";
4	stringtie_transuite	stop_codon	16887347	16887349	.	-	.	transcript_id "AT4G35570.novel1"; gene_id "AT4G35570";
4	stringtie_transuite	exon	16887666	16887710	.	-	.	transcript_id "AT4G35570.novel1"; gene_id "AT4G35570";
4	stringtie_transuite	CDS	16887666	16887710	.	-	.	transcript_id "AT4G35570.novel1"; gene_id "AT4G35570";
4	stringtie_transuite	exon	16887811	16887868	.	-	.	transcript_id "AT4G35570.novel1"; gene_id "AT4G35570";
4	stringtie_transuite	CDS	16887811	16887868	.	-	.	transcript_id "AT4G35570.novel1"; gene_id "AT4G35570";
4	stringtie_transuite	exon	16887969	16888055	.	-	.	transcript_id "AT4G35570.novel1"; gene_id "AT4G35570";
4	stringtie_transuite	CDS	16887969	16888055	.	-	.	transcript_id "AT4G35570.novel1"; gene_id "AT4G35570";
4	stringtie_transuite	exon	16888138	16888192	.	-	.	transcript_id "AT4G35570.novel1"; gene_id "AT4G35570";
4	stringtie_transuite	CDS	16888138	16888184	.	-	.	transcript_id "AT4G35570.novel1"; gene_id "AT4G35570";
4	stringtie_transuite	start_codon	16888182	16888184	.	-	.	transcript_id "AT4G35570.novel1"; gene_id "AT4G35570";
4	stringtie_transuite	five_prime_utr	16888185	16888192	.	-	.	transcript_id "AT4G35570.novel1"; gene_id "AT4G35570";
4	stringtie_transuite	exon	16888287	16888371	.	-	.	transcript_id "AT4G35570.novel1"; gene_id "AT4G35570";
4	stringtie_transuite	five_prime_utr	16888287	16888371	.	-	.	transcript_id "AT4G35570.novel1"; gene_id "AT4G35570";
4	stringtie_transuite	exon	16888386	16888700	.	-	.	transcript_id "AT4G35580.1"; gene_id "AT4G35580";
4	stringtie_transuite	three_prime_utr	16888386	16888580	.	-	.	transcript_id "AT4G35580.1"; gene_id "AT4G35580";
4	stringtie_transuite	CDS	16888581	16888700	.	-	.	transcript_id "AT4G35580.1"; gene_id "AT4G35580";
4	stringtie_transuite	stop_codon	16888581	16888583	.	-	.	transcript_id "AT4G35580.1"; gene_id "AT4G35580";
4	stringtie_transuite	exon	16888886	16889005	.	-	.	transcript_id "AT4G35580.1"; gene_id "AT4G35580";
4	stringtie_transuite	CDS	16888886	16889005	.	-	.	transcript_id "AT4G35580.1"; gene_id "AT4G35580";
4	stringtie_transuite	exon	16889100	16889375	.	-	.	transcript_id "AT4G35580.1"; gene_id "AT4G35580";
4	stringtie_transuite	CDS	16889100	16889375	.	-	.	transcript_id "AT4G35580.1"; gene_id "AT4G35580";
4	stringtie_transuite	exon	16889528	16889875	.	-	.	transcript_id "AT4G35580.1"; gene_id "AT4G35580";
4	stringtie_transuite	CDS	16889528	16889875	.	-	.	transcript_id "AT4G35580.1"; gene_id "AT4G35580";
4	stringtie_transuite	exon	16889952	16890460	.	-	.	transcript_id "AT4G35580.1"; gene_id "AT4G35580";
4	stringtie_transuite	CDS	16889952	16890460	.	-	.	transcript_id "AT4G35580.1"; gene_id "AT4G35580";
4	stringtie_transuite	exon	16890579	16890877	.	-	.	transcript_id "AT4G35580.1"; gene_id "AT4G35580";
4	stringtie_transuite	CDS	16890579	16890744	.	-	.	transcript_id "AT4G35580.1"; gene_id "AT4G35580";
4	stringtie_transuite	start_codon	16890742	16890744	.	-	.	transcript_id "AT4G35580.1"; gene_id "AT4G35580";
4	stringtie_transuite	five_prime_utr	16890745	16890877	.	-	.	transcript_id "AT4G35580.1"; gene_id "AT4G35580";
4	stringtie_transuite	exon	16888405	16888719	.	-	.	transcript_id "AT4G35580.2"; gene_id "AT4G35580";
4	stringtie_transuite	three_prime_utr	16888405	16888533	.	-	.	transcript_id "AT4G35580.2"; gene_id "AT4G35580";
4	stringtie_transuite	CDS	16888534	16888719	.	-	.	transcript_id "AT4G35580.2"; gene_id "AT4G35580";
4	stringtie_transuite	stop_codon	16888534	16888536	.	-	.	transcript_id "AT4G35580.2"; gene_id "AT4G35580";
4	stringtie_transuite	exon	16888886	16889005	.	-	.	transcript_id "AT4G35580.2"; gene_id "AT4G35580";
4	stringtie_transuite	CDS	16888886	16889005	.	-	.	transcript_id "AT4G35580.2"; gene_id "AT4G35580";
4	stringtie_transuite	exon	16889100	16889375	.	-	.	transcript_id "AT4G35580.2"; gene_id "AT4G35580";
4	stringtie_transuite	CDS	16889100	16889375	.	-	.	transcript_id "AT4G35580.2"; gene_id "AT4G35580";
4	stringtie_transuite	exon	16889528	16889875	.	-	.	transcript_id "AT4G35580.2"; gene_id "AT4G35580";
4	stringtie_transuite	CDS	16889528	16889875	.	-	.	transcript_id "AT4G35580.2"; gene_id "AT4G35580";
4	stringtie_transuite	exon	16889952	16890460	.	-	.	transcript_id "AT4G35580.2"; gene_id "AT4G35580";
4	stringtie_transuite	CDS	16889952	16890460	.	-	.	transcript_id "AT4G35580.2"; gene_id "AT4G35580";
4	stringtie_transuite	exon	16890579	16890877	.	-	.	transcript_id "AT4G35580.2"; gene_id "AT4G35580";
4	stringtie_transuite	CDS	16890579	16890744	.	-	.	transcript_id "AT4G35580.2"; gene_id "AT4G35580";
4	stringtie_transuite	start_codon	16890742	16890744	.	-	.	transcript_id "AT4G35580.2"; gene_id "AT4G35580";
4	stringtie_transuite	five_prime_utr	16890745	16890877	.	-	.	transcript_id "AT4G35580.2"; gene_id "AT4G35580";
4	stringtie_transuite	exon	16888410	16888716	.	-	.	transcript_id "AT4G35580.3"; gene_id "AT4G35580";
4	stringtie_transuite	three_prime_utr	16888410	16888533	.	-	.	transcript_id "AT4G35580.3"; gene_id "AT4G35580";
4	stringtie_transuite	CDS	16888534	16888716	.	-	.	transcript_id "AT4G35580.3"; gene_id "AT4G35580";
4	stringtie_transuite	stop_codon	16888534	16888536	.	-	.	transcript_id "AT4G35580.3"; gene_id "AT4G35580";
4	stringtie_transuite	exon	16888886	16889005	.	-	.	transcript_id "AT4G35580.3"; gene_id "AT4G35580";
4	stringtie_transuite	CDS	16888886	16889005	.	-	.	transcript_id "AT4G35580.3"; gene_id "AT4G35580";
4	stringtie_transuite	exon	16889100	16889375	.	-	.	transcript_id "AT4G35580.3"; gene_id "AT4G35580";
4	stringtie_transuite	CDS	16889100	16889375	.	-	.	transcript_id "AT4G35580.3"; gene_id "AT4G35580";
4	stringtie_transuite	exon	16889528	16889875	.	-	.	transcript_id "AT4G35580.3"; gene_id "AT4G35580";
4	stringtie_transuite	CDS	16889528	16889875	.	-	.	transcript_id "AT4G35580.3"; gene_id "AT4G35580";
4	stringtie_transuite	exon	16889952	16890460	.	-	.	transcript_id "AT4G35580.3"; gene_id "AT4G35580";
4	stringtie_transuite	CDS	16889952	16890460	.	-	.	transcript_id "AT4G35580.3"; gene_id "AT4G35580";
4	stringtie_transuite	exon	16890579	16890877	.	-	.	transcript_id "AT4G35580.3"; gene_id "AT4G35580";
4	stringtie_transuite	CDS	16890579	16890744	.	-	.	transcript_id "AT4G35580.3"; gene_id "AT4G35580";
4	stringtie_transuite	start_codon	16890742	16890744	.	-	.	transcript_id "AT4G35580.3"; gene_id "AT4G35580";
4	stringtie_transuite	five_prime_utr	16890745	16890877	.	-	.	transcript_id "AT4G35580.3"; gene_id "AT4G35580";
4	stringtie_transuite	exon	16888386	16888700	.	-	.	transcript_id "AT4G35580.novel1"; gene_id "AT4G35580";
4	stringtie_transuite	three_prime_utr	16888386	16888700	.	-	.	transcript_id "AT4G35580.novel1"; gene_id "AT4G35580";
4	stringtie_transuite	exon	16888886	16889005	.	-	.	transcript_id "AT4G35580.novel1"; gene_id "AT4G35580";
4	stringtie_transuite	three_prime_utr	16888886	16889005	.	-	.	transcript_id "AT4G35580.novel1"; gene_id "AT4G35580";
4	stringtie_transuite	exon	16889100	16889375	.	-	.	transcript_id "AT4G35580.novel1"; gene_id "AT4G35580";
4	stringtie_transuite	three_prime_utr	16889100	16889375	.	-	.	transcript_id "AT4G35580.novel1"; gene_id "AT4G35580";
4	stringtie_transuite	exon	16889528	16889875	.	-	.	transcript_id "AT4G35580.novel1"; gene_id "AT4G35580";
4	stringtie_transuite	three_prime_utr	16889528	16889875	.	-	.	transcript_id "AT4G35580.novel1"; gene_id "AT4G35580";
4	stringtie_transuite	exon	16889952	16890877	.	-	.	transcript_id "AT4G35580.novel1"; gene_id "AT4G35580";
4	stringtie_transuite	three_prime_utr	16889952	16890549	.	-	.	transcript_id "AT4G35580.novel1"; gene_id "AT4G35580";
4	stringtie_transuite	CDS	16890550	16890744	.	-	.	transcript_id "AT4G35580.novel1"; gene_id "AT4G35580";
4	stringtie_transuite	stop_codon	16890550	16890552	.	-	.	transcript_id "AT4G35580.novel1"; gene_id "AT4G35580";
4	stringtie_transuite	start_codon	16890742	16890744	.	-	.	transcript_id "AT4G35580.novel1"; gene_id "AT4G35580";
4	stringtie_transuite	five_prime_utr	16890745	16890877	.	-	.	transcript_id "AT4G35580.novel1"; gene_id "AT4G35580";
4	stringtie_transuite	exon	16888436	16889005	.	-	.	transcript_id "AT4G35580.novel2"; gene_id "AT4G35580";
4	stringtie_transuite	three_prime_utr	16888436	16888855	.	-	.	transcript_id "AT4G35580.novel2"; gene_id "AT4G35580";
4	stringtie_transuite	CDS	16888856	16889005	.	-	.	transcript_id "AT4G35580.novel2"; gene_id "AT4G35580";
4	stringtie_transuite	stop_codon	16888856	16888858	.	-	.	transcript_id "AT4G35580.novel2"; gene_id "AT4G35580";
4	stringtie_transuite	exon	16889100	16889375	.	-	.	transcript_id "AT4G35580.novel2"; gene_id "AT4G35580";
4	stringtie_transuite	CDS	16889100	16889375	.	-	.	transcript_id "AT4G35580.novel2"; gene_id "AT4G35580";
4	stringtie_transuite	exon	16889528	16889875	.	-	.	transcript_id "AT4G35580.novel2"; gene_id "AT4G35580";
4	stringtie_transuite	CDS	16889528	16889875	.	-	.	transcript_id "AT4G35580.novel2"; gene_id "AT4G35580";
4	stringtie_transuite	exon	16889952	16890460	.	-	.	transcript_id "AT4G35580.novel2"; gene_id "AT4G35580";
4	stringtie_transuite	CDS	16889952	16890460	.	-	.	transcript_id "AT4G35580.novel2"; gene_id "AT4G35580";
4	stringtie_transuite	exon	16890579	16890877	.	-	.	transcript_id "AT4G35580.novel2"; gene_id "AT4G35580";
4	stringtie_transuite	CDS	16890579	16890744	.	-	.	transcript_id "AT4G35580.novel2"; gene_id "AT4G35580";
4	stringtie_transuite	start_codon	16890742	16890744	.	-	.	transcript_id "AT4G35580.novel2"; gene_id "AT4G35580";
4	stringtie_transuite	five_prime_utr	16890745	16890877	.	-	.	transcript_id "AT4G35580.novel2"; gene_id "AT4G35580";
4	stringtie_transuite	exon	16892909	16892922	.	+	.	transcript_id "AT4G35590.1"; gene_id "AT4G35590";
4	stringtie_transuite	CDS	16892909	16892922	.	+	.	transcript_id "AT4G35590.1"; gene_id "AT4G35590";
4	stringtie_transuite	start_codon	16892909	16892911	.	+	.	transcript_id "AT4G35590.1"; gene_id "AT4G35590";
4	stringtie_transuite	exon	16893007	16893161	.	+	.	transcript_id "AT4G35590.1"; gene_id "AT4G35590";
4	stringtie_transuite	CDS	16893007	16893161	.	+	.	transcript_id "AT4G35590.1"; gene_id "AT4G35590";
4	stringtie_transuite	exon	16893263	16893491	.	+	.	transcript_id "AT4G35590.1"; gene_id "AT4G35590";
4	stringtie_transuite	CDS	16893263	16893491	.	+	.	transcript_id "AT4G35590.1"; gene_id "AT4G35590";
4	stringtie_transuite	exon	16893924	16894189	.	+	.	transcript_id "AT4G35590.1"; gene_id "AT4G35590";
4	stringtie_transuite	CDS	16893924	16894189	.	+	.	transcript_id "AT4G35590.1"; gene_id "AT4G35590";
4	stringtie_transuite	exon	16894333	16894559	.	+	.	transcript_id "AT4G35590.1"; gene_id "AT4G35590";
4	stringtie_transuite	CDS	16894333	16894559	.	+	.	transcript_id "AT4G35590.1"; gene_id "AT4G35590";
4	stringtie_transuite	exon	16894644	16895162	.	+	.	transcript_id "AT4G35590.1"; gene_id "AT4G35590";
4	stringtie_transuite	CDS	16894644	16894865	.	+	.	transcript_id "AT4G35590.1"; gene_id "AT4G35590";
4	stringtie_transuite	stop_codon	16894863	16894865	.	+	.	transcript_id "AT4G35590.1"; gene_id "AT4G35590";
4	stringtie_transuite	three_prime_utr	16894866	16895162	.	+	.	transcript_id "AT4G35590.1"; gene_id "AT4G35590";
4	stringtie_transuite	exon	16893204	16893491	.	+	.	transcript_id "AT4G35590.2"; gene_id "AT4G35590";
4	stringtie_transuite	five_prime_utr	16893204	16893243	.	+	.	transcript_id "AT4G35590.2"; gene_id "AT4G35590";
4	stringtie_transuite	CDS	16893244	16893491	.	+	.	transcript_id "AT4G35590.2"; gene_id "AT4G35590";
4	stringtie_transuite	start_codon	16893244	16893246	.	+	.	transcript_id "AT4G35590.2"; gene_id "AT4G35590";
4	stringtie_transuite	exon	16893924	16894189	.	+	.	transcript_id "AT4G35590.2"; gene_id "AT4G35590";
4	stringtie_transuite	CDS	16893924	16894189	.	+	.	transcript_id "AT4G35590.2"; gene_id "AT4G35590";
4	stringtie_transuite	exon	16894333	16894559	.	+	.	transcript_id "AT4G35590.2"; gene_id "AT4G35590";
4	stringtie_transuite	CDS	16894333	16894559	.	+	.	transcript_id "AT4G35590.2"; gene_id "AT4G35590";
4	stringtie_transuite	exon	16894644	16895162	.	+	.	transcript_id "AT4G35590.2"; gene_id "AT4G35590";
4	stringtie_transuite	CDS	16894644	16894865	.	+	.	transcript_id "AT4G35590.2"; gene_id "AT4G35590";
4	stringtie_transuite	stop_codon	16894863	16894865	.	+	.	transcript_id "AT4G35590.2"; gene_id "AT4G35590";
4	stringtie_transuite	three_prime_utr	16894866	16895162	.	+	.	transcript_id "AT4G35590.2"; gene_id "AT4G35590";
4	stringtie_transuite	exon	16892891	16893161	.	+	.	transcript_id "AT4G35590.novel1"; gene_id "AT4G35590";
4	stringtie_transuite	five_prime_utr	16892891	16892908	.	+	.	transcript_id "AT4G35590.novel1"; gene_id "AT4G35590";
4	stringtie_transuite	CDS	16892909	16892926	.	+	.	transcript_id "AT4G35590.novel1"; gene_id "AT4G35590";
4	stringtie_transuite	start_codon	16892909	16892911	.	+	.	transcript_id "AT4G35590.novel1"; gene_id "AT4G35590";
4	stringtie_transuite	stop_codon	16892924	16892926	.	+	.	transcript_id "AT4G35590.novel1"; gene_id "AT4G35590";
4	stringtie_transuite	three_prime_utr	16892927	16893161	.	+	.	transcript_id "AT4G35590.novel1"; gene_id "AT4G35590";
4	stringtie_transuite	exon	16893263	16893491	.	+	.	transcript_id "AT4G35590.novel1"; gene_id "AT4G35590";
4	stringtie_transuite	three_prime_utr	16893263	16893491	.	+	.	transcript_id "AT4G35590.novel1"; gene_id "AT4G35590";
4	stringtie_transuite	exon	16893924	16894189	.	+	.	transcript_id "AT4G35590.novel1"; gene_id "AT4G35590";
4	stringtie_transuite	three_prime_utr	16893924	16894189	.	+	.	transcript_id "AT4G35590.novel1"; gene_id "AT4G35590";
4	stringtie_transuite	exon	16894333	16895162	.	+	.	transcript_id "AT4G35590.novel1"; gene_id "AT4G35590";
4	stringtie_transuite	three_prime_utr	16894333	16895162	.	+	.	transcript_id "AT4G35590.novel1"; gene_id "AT4G35590";
4	stringtie_transuite	exon	16893086	16893161	.	+	.	transcript_id "AT4G35590.novel2"; gene_id "AT4G35590";
4	stringtie_transuite	five_prime_utr	16893086	16893109	.	+	.	transcript_id "AT4G35590.novel2"; gene_id "AT4G35590";
4	stringtie_transuite	CDS	16893110	16893161	.	+	.	transcript_id "AT4G35590.novel2"; gene_id "AT4G35590";
4	stringtie_transuite	start_codon	16893110	16893112	.	+	.	transcript_id "AT4G35590.novel2"; gene_id "AT4G35590";
4	stringtie_transuite	exon	16893263	16894189	.	+	.	transcript_id "AT4G35590.novel2"; gene_id "AT4G35590";
4	stringtie_transuite	CDS	16893263	16893495	.	+	.	transcript_id "AT4G35590.novel2"; gene_id "AT4G35590";
4	stringtie_transuite	stop_codon	16893493	16893495	.	+	.	transcript_id "AT4G35590.novel2"; gene_id "AT4G35590";
4	stringtie_transuite	three_prime_utr	16893496	16894189	.	+	.	transcript_id "AT4G35590.novel2"; gene_id "AT4G35590";
4	stringtie_transuite	exon	16894333	16894559	.	+	.	transcript_id "AT4G35590.novel2"; gene_id "AT4G35590";
4	stringtie_transuite	three_prime_utr	16894333	16894559	.	+	.	transcript_id "AT4G35590.novel2"; gene_id "AT4G35590";
4	stringtie_transuite	exon	16894644	16895162	.	+	.	transcript_id "AT4G35590.novel2"; gene_id "AT4G35590";
4	stringtie_transuite	three_prime_utr	16894644	16895162	.	+	.	transcript_id "AT4G35590.novel2"; gene_id "AT4G35590";
4	stringtie_transuite	exon	16896153	16896511	.	+	.	transcript_id "AT4G35600.1"; gene_id "AT4G35600";
4	stringtie_transuite	five_prime_utr	16896153	16896447	.	+	.	transcript_id "AT4G35600.1"; gene_id "AT4G35600";
4	stringtie_transuite	CDS	16896448	16896511	.	+	.	transcript_id "AT4G35600.1"; gene_id "AT4G35600";
4	stringtie_transuite	start_codon	16896448	16896450	.	+	.	transcript_id "AT4G35600.1"; gene_id "AT4G35600";
4	stringtie_transuite	exon	16896624	16896973	.	+	.	transcript_id "AT4G35600.1"; gene_id "AT4G35600";
4	stringtie_transuite	CDS	16896624	16896973	.	+	.	transcript_id "AT4G35600.1"; gene_id "AT4G35600";
4	stringtie_transuite	exon	16897578	16897713	.	+	.	transcript_id "AT4G35600.1"; gene_id "AT4G35600";
4	stringtie_transuite	CDS	16897578	16897713	.	+	.	transcript_id "AT4G35600.1"; gene_id "AT4G35600";
4	stringtie_transuite	exon	16897815	16897948	.	+	.	transcript_id "AT4G35600.1"; gene_id "AT4G35600";
4	stringtie_transuite	CDS	16897815	16897948	.	+	.	transcript_id "AT4G35600.1"; gene_id "AT4G35600";
4	stringtie_transuite	exon	16898039	16898162	.	+	.	transcript_id "AT4G35600.1"; gene_id "AT4G35600";
4	stringtie_transuite	CDS	16898039	16898162	.	+	.	transcript_id "AT4G35600.1"; gene_id "AT4G35600";
4	stringtie_transuite	exon	16898263	16898933	.	+	.	transcript_id "AT4G35600.1"; gene_id "AT4G35600";
4	stringtie_transuite	CDS	16898263	16898714	.	+	.	transcript_id "AT4G35600.1"; gene_id "AT4G35600";
4	stringtie_transuite	stop_codon	16898712	16898714	.	+	.	transcript_id "AT4G35600.1"; gene_id "AT4G35600";
4	stringtie_transuite	three_prime_utr	16898715	16898933	.	+	.	transcript_id "AT4G35600.1"; gene_id "AT4G35600";
4	stringtie_transuite	exon	16896202	16896511	.	+	.	transcript_id "AT4G35600.2"; gene_id "AT4G35600";
4	stringtie_transuite	five_prime_utr	16896202	16896447	.	+	.	transcript_id "AT4G35600.2"; gene_id "AT4G35600";
4	stringtie_transuite	CDS	16896448	16896511	.	+	.	transcript_id "AT4G35600.2"; gene_id "AT4G35600";
4	stringtie_transuite	start_codon	16896448	16896450	.	+	.	transcript_id "AT4G35600.2"; gene_id "AT4G35600";
4	stringtie_transuite	exon	16896621	16896973	.	+	.	transcript_id "AT4G35600.2"; gene_id "AT4G35600";
4	stringtie_transuite	CDS	16896621	16896973	.	+	.	transcript_id "AT4G35600.2"; gene_id "AT4G35600";
4	stringtie_transuite	exon	16897578	16897713	.	+	.	transcript_id "AT4G35600.2"; gene_id "AT4G35600";
4	stringtie_transuite	CDS	16897578	16897713	.	+	.	transcript_id "AT4G35600.2"; gene_id "AT4G35600";
4	stringtie_transuite	exon	16897815	16897948	.	+	.	transcript_id "AT4G35600.2"; gene_id "AT4G35600";
4	stringtie_transuite	CDS	16897815	16897948	.	+	.	transcript_id "AT4G35600.2"; gene_id "AT4G35600";
4	stringtie_transuite	exon	16898039	16898162	.	+	.	transcript_id "AT4G35600.2"; gene_id "AT4G35600";
4	stringtie_transuite	CDS	16898039	16898162	.	+	.	transcript_id "AT4G35600.2"; gene_id "AT4G35600";
4	stringtie_transuite	exon	16898263	16898933	.	+	.	transcript_id "AT4G35600.2"; gene_id "AT4G35600";
4	stringtie_transuite	CDS	16898263	16898714	.	+	.	transcript_id "AT4G35600.2"; gene_id "AT4G35600";
4	stringtie_transuite	stop_codon	16898712	16898714	.	+	.	transcript_id "AT4G35600.2"; gene_id "AT4G35600";
4	stringtie_transuite	three_prime_utr	16898715	16898933	.	+	.	transcript_id "AT4G35600.2"; gene_id "AT4G35600";
4	stringtie_transuite	exon	16896084	16896511	.	+	.	transcript_id "AT4G35600.novel1"; gene_id "AT4G35600";
4	stringtie_transuite	five_prime_utr	16896084	16896447	.	+	.	transcript_id "AT4G35600.novel1"; gene_id "AT4G35600";
4	stringtie_transuite	CDS	16896448	16896511	.	+	.	transcript_id "AT4G35600.novel1"; gene_id "AT4G35600";
4	stringtie_transuite	start_codon	16896448	16896450	.	+	.	transcript_id "AT4G35600.novel1"; gene_id "AT4G35600";
4	stringtie_transuite	exon	16896621	16896973	.	+	.	transcript_id "AT4G35600.novel1"; gene_id "AT4G35600";
4	stringtie_transuite	CDS	16896621	16896973	.	+	.	transcript_id "AT4G35600.novel1"; gene_id "AT4G35600";
4	stringtie_transuite	exon	16897578	16897713	.	+	.	transcript_id "AT4G35600.novel1"; gene_id "AT4G35600";
4	stringtie_transuite	CDS	16897578	16897713	.	+	.	transcript_id "AT4G35600.novel1"; gene_id "AT4G35600";
4	stringtie_transuite	exon	16897815	16897948	.	+	.	transcript_id "AT4G35600.novel1"; gene_id "AT4G35600";
4	stringtie_transuite	CDS	16897815	16897948	.	+	.	transcript_id "AT4G35600.novel1"; gene_id "AT4G35600";
4	stringtie_transuite	exon	16898039	16898162	.	+	.	transcript_id "AT4G35600.novel1"; gene_id "AT4G35600";
4	stringtie_transuite	CDS	16898039	16898162	.	+	.	transcript_id "AT4G35600.novel1"; gene_id "AT4G35600";
4	stringtie_transuite	exon	16898239	16898933	.	+	.	transcript_id "AT4G35600.novel1"; gene_id "AT4G35600";
4	stringtie_transuite	CDS	16898239	16898714	.	+	.	transcript_id "AT4G35600.novel1"; gene_id "AT4G35600";
4	stringtie_transuite	stop_codon	16898712	16898714	.	+	.	transcript_id "AT4G35600.novel1"; gene_id "AT4G35600";
4	stringtie_transuite	three_prime_utr	16898715	16898933	.	+	.	transcript_id "AT4G35600.novel1"; gene_id "AT4G35600";
4	stringtie_transuite	exon	16899256	16900268	.	-	.	transcript_id "AT4G35610.1"; gene_id "AT4G35610";
4	stringtie_transuite	three_prime_utr	16899256	16899409	.	-	.	transcript_id "AT4G35610.1"; gene_id "AT4G35610";
4	stringtie_transuite	CDS	16899410	16900225	.	-	.	transcript_id "AT4G35610.1"; gene_id "AT4G35610";
4	stringtie_transuite	stop_codon	16899410	16899412	.	-	.	transcript_id "AT4G35610.1"; gene_id "AT4G35610";
4	stringtie_transuite	start_codon	16900223	16900225	.	-	.	transcript_id "AT4G35610.1"; gene_id "AT4G35610";
4	stringtie_transuite	five_prime_utr	16900226	16900268	.	-	.	transcript_id "AT4G35610.1"; gene_id "AT4G35610";
4	stringtie_transuite	exon	16901596	16901807	.	+	.	transcript_id "AT4G35620.1"; gene_id "AT4G35620";
4	stringtie_transuite	five_prime_utr	16901596	16901743	.	+	.	transcript_id "AT4G35620.1"; gene_id "AT4G35620";
4	stringtie_transuite	CDS	16901744	16901807	.	+	.	transcript_id "AT4G35620.1"; gene_id "AT4G35620";
4	stringtie_transuite	start_codon	16901744	16901746	.	+	.	transcript_id "AT4G35620.1"; gene_id "AT4G35620";
4	stringtie_transuite	exon	16901899	16902034	.	+	.	transcript_id "AT4G35620.1"; gene_id "AT4G35620";
4	stringtie_transuite	CDS	16901899	16902034	.	+	.	transcript_id "AT4G35620.1"; gene_id "AT4G35620";
4	stringtie_transuite	exon	16902119	16902178	.	+	.	transcript_id "AT4G35620.1"; gene_id "AT4G35620";
4	stringtie_transuite	CDS	16902119	16902178	.	+	.	transcript_id "AT4G35620.1"; gene_id "AT4G35620";
4	stringtie_transuite	exon	16902256	16902409	.	+	.	transcript_id "AT4G35620.1"; gene_id "AT4G35620";
4	stringtie_transuite	CDS	16902256	16902409	.	+	.	transcript_id "AT4G35620.1"; gene_id "AT4G35620";
4	stringtie_transuite	exon	16902492	16902629	.	+	.	transcript_id "AT4G35620.1"; gene_id "AT4G35620";
4	stringtie_transuite	CDS	16902492	16902629	.	+	.	transcript_id "AT4G35620.1"; gene_id "AT4G35620";
4	stringtie_transuite	exon	16902719	16902808	.	+	.	transcript_id "AT4G35620.1"; gene_id "AT4G35620";
4	stringtie_transuite	CDS	16902719	16902808	.	+	.	transcript_id "AT4G35620.1"; gene_id "AT4G35620";
4	stringtie_transuite	exon	16902887	16903108	.	+	.	transcript_id "AT4G35620.1"; gene_id "AT4G35620";
4	stringtie_transuite	CDS	16902887	16903108	.	+	.	transcript_id "AT4G35620.1"; gene_id "AT4G35620";
4	stringtie_transuite	exon	16903194	16903292	.	+	.	transcript_id "AT4G35620.1"; gene_id "AT4G35620";
4	stringtie_transuite	CDS	16903194	16903292	.	+	.	transcript_id "AT4G35620.1"; gene_id "AT4G35620";
4	stringtie_transuite	exon	16903371	16903549	.	+	.	transcript_id "AT4G35620.1"; gene_id "AT4G35620";
4	stringtie_transuite	CDS	16903371	16903549	.	+	.	transcript_id "AT4G35620.1"; gene_id "AT4G35620";
4	stringtie_transuite	exon	16903619	16904001	.	+	.	transcript_id "AT4G35620.1"; gene_id "AT4G35620";
4	stringtie_transuite	CDS	16903619	16903766	.	+	.	transcript_id "AT4G35620.1"; gene_id "AT4G35620";
4	stringtie_transuite	stop_codon	16903764	16903766	.	+	.	transcript_id "AT4G35620.1"; gene_id "AT4G35620";
4	stringtie_transuite	three_prime_utr	16903767	16904001	.	+	.	transcript_id "AT4G35620.1"; gene_id "AT4G35620";
4	stringtie_transuite	exon	16901596	16901807	.	+	.	transcript_id "AT4G35620.2"; gene_id "AT4G35620";
4	stringtie_transuite	five_prime_utr	16901596	16901743	.	+	.	transcript_id "AT4G35620.2"; gene_id "AT4G35620";
4	stringtie_transuite	CDS	16901744	16901807	.	+	.	transcript_id "AT4G35620.2"; gene_id "AT4G35620";
4	stringtie_transuite	start_codon	16901744	16901746	.	+	.	transcript_id "AT4G35620.2"; gene_id "AT4G35620";
4	stringtie_transuite	exon	16901899	16902034	.	+	.	transcript_id "AT4G35620.2"; gene_id "AT4G35620";
4	stringtie_transuite	CDS	16901899	16902034	.	+	.	transcript_id "AT4G35620.2"; gene_id "AT4G35620";
4	stringtie_transuite	exon	16902119	16902178	.	+	.	transcript_id "AT4G35620.2"; gene_id "AT4G35620";
4	stringtie_transuite	CDS	16902119	16902178	.	+	.	transcript_id "AT4G35620.2"; gene_id "AT4G35620";
4	stringtie_transuite	exon	16902256	16902409	.	+	.	transcript_id "AT4G35620.2"; gene_id "AT4G35620";
4	stringtie_transuite	CDS	16902256	16902409	.	+	.	transcript_id "AT4G35620.2"; gene_id "AT4G35620";
4	stringtie_transuite	exon	16902492	16902629	.	+	.	transcript_id "AT4G35620.2"; gene_id "AT4G35620";
4	stringtie_transuite	CDS	16902492	16902629	.	+	.	transcript_id "AT4G35620.2"; gene_id "AT4G35620";
4	stringtie_transuite	exon	16902719	16902808	.	+	.	transcript_id "AT4G35620.2"; gene_id "AT4G35620";
4	stringtie_transuite	CDS	16902719	16902808	.	+	.	transcript_id "AT4G35620.2"; gene_id "AT4G35620";
4	stringtie_transuite	exon	16902887	16903108	.	+	.	transcript_id "AT4G35620.2"; gene_id "AT4G35620";
4	stringtie_transuite	CDS	16902887	16903108	.	+	.	transcript_id "AT4G35620.2"; gene_id "AT4G35620";
4	stringtie_transuite	exon	16903194	16903292	.	+	.	transcript_id "AT4G35620.2"; gene_id "AT4G35620";
4	stringtie_transuite	CDS	16903194	16903292	.	+	.	transcript_id "AT4G35620.2"; gene_id "AT4G35620";
4	stringtie_transuite	exon	16903371	16904001	.	+	.	transcript_id "AT4G35620.2"; gene_id "AT4G35620";
4	stringtie_transuite	CDS	16903371	16903553	.	+	.	transcript_id "AT4G35620.2"; gene_id "AT4G35620";
4	stringtie_transuite	stop_codon	16903551	16903553	.	+	.	transcript_id "AT4G35620.2"; gene_id "AT4G35620";
4	stringtie_transuite	three_prime_utr	16903554	16904001	.	+	.	transcript_id "AT4G35620.2"; gene_id "AT4G35620";
4	stringtie_transuite	exon	16904059	16905722	.	+	.	transcript_id "AT4G35630.1"; gene_id "AT4G35630";
4	stringtie_transuite	five_prime_utr	16904059	16904204	.	+	.	transcript_id "AT4G35630.1"; gene_id "AT4G35630";
4	stringtie_transuite	CDS	16904205	16905497	.	+	.	transcript_id "AT4G35630.1"; gene_id "AT4G35630";
4	stringtie_transuite	start_codon	16904205	16904207	.	+	.	transcript_id "AT4G35630.1"; gene_id "AT4G35630";
4	stringtie_transuite	stop_codon	16905495	16905497	.	+	.	transcript_id "AT4G35630.1"; gene_id "AT4G35630";
4	stringtie_transuite	three_prime_utr	16905498	16905722	.	+	.	transcript_id "AT4G35630.1"; gene_id "AT4G35630";
4	stringtie_transuite	exon	16905579	16905795	.	-	.	transcript_id "AT4G35640.1"; gene_id "AT4G35640";
4	stringtie_transuite	three_prime_utr	16905579	16905754	.	-	.	transcript_id "AT4G35640.1"; gene_id "AT4G35640";
4	stringtie_transuite	CDS	16905755	16905795	.	-	.	transcript_id "AT4G35640.1"; gene_id "AT4G35640";
4	stringtie_transuite	stop_codon	16905755	16905757	.	-	.	transcript_id "AT4G35640.1"; gene_id "AT4G35640";
4	stringtie_transuite	exon	16905892	16905951	.	-	.	transcript_id "AT4G35640.1"; gene_id "AT4G35640";
4	stringtie_transuite	CDS	16905892	16905951	.	-	.	transcript_id "AT4G35640.1"; gene_id "AT4G35640";
4	stringtie_transuite	exon	16906045	16906118	.	-	.	transcript_id "AT4G35640.1"; gene_id "AT4G35640";
4	stringtie_transuite	CDS	16906045	16906118	.	-	.	transcript_id "AT4G35640.1"; gene_id "AT4G35640";
4	stringtie_transuite	exon	16906216	16906382	.	-	.	transcript_id "AT4G35640.1"; gene_id "AT4G35640";
4	stringtie_transuite	CDS	16906216	16906382	.	-	.	transcript_id "AT4G35640.1"; gene_id "AT4G35640";
4	stringtie_transuite	exon	16906470	16906564	.	-	.	transcript_id "AT4G35640.1"; gene_id "AT4G35640";
4	stringtie_transuite	CDS	16906470	16906564	.	-	.	transcript_id "AT4G35640.1"; gene_id "AT4G35640";
4	stringtie_transuite	exon	16906653	16906677	.	-	.	transcript_id "AT4G35640.1"; gene_id "AT4G35640";
4	stringtie_transuite	CDS	16906653	16906677	.	-	.	transcript_id "AT4G35640.1"; gene_id "AT4G35640";
4	stringtie_transuite	exon	16906767	16906862	.	-	.	transcript_id "AT4G35640.1"; gene_id "AT4G35640";
4	stringtie_transuite	CDS	16906767	16906862	.	-	.	transcript_id "AT4G35640.1"; gene_id "AT4G35640";
4	stringtie_transuite	exon	16906980	16907039	.	-	.	transcript_id "AT4G35640.1"; gene_id "AT4G35640";
4	stringtie_transuite	CDS	16906980	16907039	.	-	.	transcript_id "AT4G35640.1"; gene_id "AT4G35640";
4	stringtie_transuite	exon	16907143	16907340	.	-	.	transcript_id "AT4G35640.1"; gene_id "AT4G35640";
4	stringtie_transuite	CDS	16907143	16907340	.	-	.	transcript_id "AT4G35640.1"; gene_id "AT4G35640";
4	stringtie_transuite	exon	16907726	16908357	.	-	.	transcript_id "AT4G35640.1"; gene_id "AT4G35640";
4	stringtie_transuite	CDS	16907726	16907977	.	-	.	transcript_id "AT4G35640.1"; gene_id "AT4G35640";
4	stringtie_transuite	start_codon	16907975	16907977	.	-	.	transcript_id "AT4G35640.1"; gene_id "AT4G35640";
4	stringtie_transuite	five_prime_utr	16907978	16908357	.	-	.	transcript_id "AT4G35640.1"; gene_id "AT4G35640";
4	stringtie_transuite	exon	16908497	16909096	.	+	.	transcript_id "AT4G35650.1"; gene_id "AT4G35650";
4	stringtie_transuite	five_prime_utr	16908497	16908583	.	+	.	transcript_id "AT4G35650.1"; gene_id "AT4G35650";
4	stringtie_transuite	CDS	16908584	16909096	.	+	.	transcript_id "AT4G35650.1"; gene_id "AT4G35650";
4	stringtie_transuite	start_codon	16908584	16908586	.	+	.	transcript_id "AT4G35650.1"; gene_id "AT4G35650";
4	stringtie_transuite	exon	16909183	16909422	.	+	.	transcript_id "AT4G35650.1"; gene_id "AT4G35650";
4	stringtie_transuite	CDS	16909183	16909422	.	+	.	transcript_id "AT4G35650.1"; gene_id "AT4G35650";
4	stringtie_transuite	exon	16909546	16909624	.	+	.	transcript_id "AT4G35650.1"; gene_id "AT4G35650";
4	stringtie_transuite	CDS	16909546	16909624	.	+	.	transcript_id "AT4G35650.1"; gene_id "AT4G35650";
4	stringtie_transuite	exon	16909699	16910208	.	+	.	transcript_id "AT4G35650.1"; gene_id "AT4G35650";
4	stringtie_transuite	CDS	16909699	16909973	.	+	.	transcript_id "AT4G35650.1"; gene_id "AT4G35650";
4	stringtie_transuite	stop_codon	16909971	16909973	.	+	.	transcript_id "AT4G35650.1"; gene_id "AT4G35650";
4	stringtie_transuite	three_prime_utr	16909974	16910208	.	+	.	transcript_id "AT4G35650.1"; gene_id "AT4G35650";
4	stringtie_transuite	exon	16910494	16911160	.	+	.	transcript_id "AT4G35655.1"; gene_id "AT4G35655";
4	stringtie_transuite	five_prime_utr	16910494	16910754	.	+	.	transcript_id "AT4G35655.1"; gene_id "AT4G35655";
4	stringtie_transuite	CDS	16910755	16910961	.	+	.	transcript_id "AT4G35655.1"; gene_id "AT4G35655";
4	stringtie_transuite	start_codon	16910755	16910757	.	+	.	transcript_id "AT4G35655.1"; gene_id "AT4G35655";
4	stringtie_transuite	stop_codon	16910959	16910961	.	+	.	transcript_id "AT4G35655.1"; gene_id "AT4G35655";
4	stringtie_transuite	three_prime_utr	16910962	16911160	.	+	.	transcript_id "AT4G35655.1"; gene_id "AT4G35655";
4	stringtie_transuite	exon	16912509	16913739	.	+	.	transcript_id "AT4G35660.1"; gene_id "AT4G35660";
4	stringtie_transuite	five_prime_utr	16912509	16912791	.	+	.	transcript_id "AT4G35660.1"; gene_id "AT4G35660";
4	stringtie_transuite	CDS	16912792	16913658	.	+	.	transcript_id "AT4G35660.1"; gene_id "AT4G35660";
4	stringtie_transuite	start_codon	16912792	16912794	.	+	.	transcript_id "AT4G35660.1"; gene_id "AT4G35660";
4	stringtie_transuite	stop_codon	16913656	16913658	.	+	.	transcript_id "AT4G35660.1"; gene_id "AT4G35660";
4	stringtie_transuite	three_prime_utr	16913659	16913739	.	+	.	transcript_id "AT4G35660.1"; gene_id "AT4G35660";
4	stringtie_transuite	exon	16914599	16914998	.	+	.	transcript_id "AT4G35670.1"; gene_id "AT4G35670";
4	stringtie_transuite	five_prime_utr	16914599	16914995	.	+	.	transcript_id "AT4G35670.1"; gene_id "AT4G35670";
4	stringtie_transuite	CDS	16914996	16914998	.	+	.	transcript_id "AT4G35670.1"; gene_id "AT4G35670";
4	stringtie_transuite	start_codon	16914996	16914998	.	+	.	transcript_id "AT4G35670.1"; gene_id "AT4G35670";
4	stringtie_transuite	exon	16915084	16915203	.	+	.	transcript_id "AT4G35670.1"; gene_id "AT4G35670";
4	stringtie_transuite	CDS	16915084	16915203	.	+	.	transcript_id "AT4G35670.1"; gene_id "AT4G35670";
4	stringtie_transuite	exon	16915332	16915469	.	+	.	transcript_id "AT4G35670.1"; gene_id "AT4G35670";
4	stringtie_transuite	CDS	16915332	16915469	.	+	.	transcript_id "AT4G35670.1"; gene_id "AT4G35670";
4	stringtie_transuite	exon	16915604	16915747	.	+	.	transcript_id "AT4G35670.1"; gene_id "AT4G35670";
4	stringtie_transuite	CDS	16915604	16915747	.	+	.	transcript_id "AT4G35670.1"; gene_id "AT4G35670";
4	stringtie_transuite	exon	16915845	16915874	.	+	.	transcript_id "AT4G35670.1"; gene_id "AT4G35670";
4	stringtie_transuite	CDS	16915845	16915874	.	+	.	transcript_id "AT4G35670.1"; gene_id "AT4G35670";
4	stringtie_transuite	exon	16915979	16916186	.	+	.	transcript_id "AT4G35670.1"; gene_id "AT4G35670";
4	stringtie_transuite	CDS	16915979	16916186	.	+	.	transcript_id "AT4G35670.1"; gene_id "AT4G35670";
4	stringtie_transuite	exon	16916380	16916461	.	+	.	transcript_id "AT4G35670.1"; gene_id "AT4G35670";
4	stringtie_transuite	CDS	16916380	16916461	.	+	.	transcript_id "AT4G35670.1"; gene_id "AT4G35670";
4	stringtie_transuite	exon	16916538	16916646	.	+	.	transcript_id "AT4G35670.1"; gene_id "AT4G35670";
4	stringtie_transuite	CDS	16916538	16916646	.	+	.	transcript_id "AT4G35670.1"; gene_id "AT4G35670";
4	stringtie_transuite	exon	16916740	16916850	.	+	.	transcript_id "AT4G35670.1"; gene_id "AT4G35670";
4	stringtie_transuite	CDS	16916740	16916850	.	+	.	transcript_id "AT4G35670.1"; gene_id "AT4G35670";
4	stringtie_transuite	exon	16916962	16917367	.	+	.	transcript_id "AT4G35670.1"; gene_id "AT4G35670";
4	stringtie_transuite	CDS	16916962	16917201	.	+	.	transcript_id "AT4G35670.1"; gene_id "AT4G35670";
4	stringtie_transuite	stop_codon	16917199	16917201	.	+	.	transcript_id "AT4G35670.1"; gene_id "AT4G35670";
4	stringtie_transuite	three_prime_utr	16917202	16917367	.	+	.	transcript_id "AT4G35670.1"; gene_id "AT4G35670";
4	stringtie_transuite	exon	16915047	16915203	.	+	.	transcript_id "AT4G35670.2"; gene_id "AT4G35670";
4	stringtie_transuite	five_prime_utr	16915047	16915203	.	+	.	transcript_id "AT4G35670.2"; gene_id "AT4G35670";
4	stringtie_transuite	exon	16915332	16915469	.	+	.	transcript_id "AT4G35670.2"; gene_id "AT4G35670";
4	stringtie_transuite	five_prime_utr	16915332	16915469	.	+	.	transcript_id "AT4G35670.2"; gene_id "AT4G35670";
4	stringtie_transuite	exon	16915604	16915747	.	+	.	transcript_id "AT4G35670.2"; gene_id "AT4G35670";
4	stringtie_transuite	five_prime_utr	16915604	16915663	.	+	.	transcript_id "AT4G35670.2"; gene_id "AT4G35670";
4	stringtie_transuite	CDS	16915664	16915747	.	+	.	transcript_id "AT4G35670.2"; gene_id "AT4G35670";
4	stringtie_transuite	start_codon	16915664	16915666	.	+	.	transcript_id "AT4G35670.2"; gene_id "AT4G35670";
4	stringtie_transuite	exon	16915845	16915874	.	+	.	transcript_id "AT4G35670.2"; gene_id "AT4G35670";
4	stringtie_transuite	CDS	16915845	16915874	.	+	.	transcript_id "AT4G35670.2"; gene_id "AT4G35670";
4	stringtie_transuite	exon	16915979	16916186	.	+	.	transcript_id "AT4G35670.2"; gene_id "AT4G35670";
4	stringtie_transuite	CDS	16915979	16916186	.	+	.	transcript_id "AT4G35670.2"; gene_id "AT4G35670";
4	stringtie_transuite	exon	16916380	16916461	.	+	.	transcript_id "AT4G35670.2"; gene_id "AT4G35670";
4	stringtie_transuite	CDS	16916380	16916461	.	+	.	transcript_id "AT4G35670.2"; gene_id "AT4G35670";
4	stringtie_transuite	exon	16916538	16916646	.	+	.	transcript_id "AT4G35670.2"; gene_id "AT4G35670";
4	stringtie_transuite	CDS	16916538	16916646	.	+	.	transcript_id "AT4G35670.2"; gene_id "AT4G35670";
4	stringtie_transuite	exon	16916740	16916850	.	+	.	transcript_id "AT4G35670.2"; gene_id "AT4G35670";
4	stringtie_transuite	CDS	16916740	16916850	.	+	.	transcript_id "AT4G35670.2"; gene_id "AT4G35670";
4	stringtie_transuite	exon	16916962	16917367	.	+	.	transcript_id "AT4G35670.2"; gene_id "AT4G35670";
4	stringtie_transuite	CDS	16916962	16917201	.	+	.	transcript_id "AT4G35670.2"; gene_id "AT4G35670";
4	stringtie_transuite	stop_codon	16917199	16917201	.	+	.	transcript_id "AT4G35670.2"; gene_id "AT4G35670";
4	stringtie_transuite	three_prime_utr	16917202	16917367	.	+	.	transcript_id "AT4G35670.2"; gene_id "AT4G35670";
4	stringtie_transuite	exon	16917892	16918897	.	+	.	transcript_id "AT4G35680.1"; gene_id "AT4G35680";
4	stringtie_transuite	five_prime_utr	16917892	16917937	.	+	.	transcript_id "AT4G35680.1"; gene_id "AT4G35680";
4	stringtie_transuite	CDS	16917938	16918879	.	+	.	transcript_id "AT4G35680.1"; gene_id "AT4G35680";
4	stringtie_transuite	start_codon	16917938	16917940	.	+	.	transcript_id "AT4G35680.1"; gene_id "AT4G35680";
4	stringtie_transuite	stop_codon	16918877	16918879	.	+	.	transcript_id "AT4G35680.1"; gene_id "AT4G35680";
4	stringtie_transuite	three_prime_utr	16918880	16918897	.	+	.	transcript_id "AT4G35680.1"; gene_id "AT4G35680";
4	stringtie_transuite	exon	16919003	16919378	.	+	.	transcript_id "AT4G35685.1"; gene_id "AT4G35685";
4	stringtie_transuite	five_prime_utr	16919003	16919139	.	+	.	transcript_id "AT4G35685.1"; gene_id "AT4G35685";
4	stringtie_transuite	CDS	16919140	16919378	.	+	.	transcript_id "AT4G35685.1"; gene_id "AT4G35685";
4	stringtie_transuite	start_codon	16919140	16919142	.	+	.	transcript_id "AT4G35685.1"; gene_id "AT4G35685";
4	stringtie_transuite	exon	16919452	16920119	.	+	.	transcript_id "AT4G35685.1"; gene_id "AT4G35685";
4	stringtie_transuite	CDS	16919452	16919749	.	+	.	transcript_id "AT4G35685.1"; gene_id "AT4G35685";
4	stringtie_transuite	stop_codon	16919747	16919749	.	+	.	transcript_id "AT4G35685.1"; gene_id "AT4G35685";
4	stringtie_transuite	three_prime_utr	16919750	16920119	.	+	.	transcript_id "AT4G35685.1"; gene_id "AT4G35685";
4	stringtie_transuite	exon	16918971	16920119	.	+	.	transcript_id "AT4G35685.novel1"; gene_id "AT4G35685";
4	stringtie_transuite	five_prime_utr	16918971	16919139	.	+	.	transcript_id "AT4G35685.novel1"; gene_id "AT4G35685";
4	stringtie_transuite	CDS	16919140	16919415	.	+	.	transcript_id "AT4G35685.novel1"; gene_id "AT4G35685";
4	stringtie_transuite	start_codon	16919140	16919142	.	+	.	transcript_id "AT4G35685.novel1"; gene_id "AT4G35685";
4	stringtie_transuite	stop_codon	16919413	16919415	.	+	.	transcript_id "AT4G35685.novel1"; gene_id "AT4G35685";
4	stringtie_transuite	three_prime_utr	16919416	16920119	.	+	.	transcript_id "AT4G35685.novel1"; gene_id "AT4G35685";
4	stringtie_transuite	exon	16921800	16922963	.	+	.	transcript_id "AT4G35690.1"; gene_id "AT4G35690";
4	stringtie_transuite	five_prime_utr	16921800	16921885	.	+	.	transcript_id "AT4G35690.1"; gene_id "AT4G35690";
4	stringtie_transuite	CDS	16921886	16922740	.	+	.	transcript_id "AT4G35690.1"; gene_id "AT4G35690";
4	stringtie_transuite	start_codon	16921886	16921888	.	+	.	transcript_id "AT4G35690.1"; gene_id "AT4G35690";
4	stringtie_transuite	stop_codon	16922738	16922740	.	+	.	transcript_id "AT4G35690.1"; gene_id "AT4G35690";
4	stringtie_transuite	three_prime_utr	16922741	16922963	.	+	.	transcript_id "AT4G35690.1"; gene_id "AT4G35690";
4	stringtie_transuite	exon	16923319	16924334	.	+	.	transcript_id "AT4G35700.1"; gene_id "AT4G35700";
4	stringtie_transuite	five_prime_utr	16923319	16923350	.	+	.	transcript_id "AT4G35700.1"; gene_id "AT4G35700";
4	stringtie_transuite	CDS	16923351	16924178	.	+	.	transcript_id "AT4G35700.1"; gene_id "AT4G35700";
4	stringtie_transuite	start_codon	16923351	16923353	.	+	.	transcript_id "AT4G35700.1"; gene_id "AT4G35700";
4	stringtie_transuite	stop_codon	16924176	16924178	.	+	.	transcript_id "AT4G35700.1"; gene_id "AT4G35700";
4	stringtie_transuite	three_prime_utr	16924179	16924334	.	+	.	transcript_id "AT4G35700.1"; gene_id "AT4G35700";
4	stringtie_transuite	exon	16925301	16926185	.	+	.	transcript_id "AT4G35710.1"; gene_id "AT4G35710";
4	stringtie_transuite	CDS	16925301	16926152	.	+	.	transcript_id "AT4G35710.1"; gene_id "AT4G35710";
4	stringtie_transuite	start_codon	16925301	16925303	.	+	.	transcript_id "AT4G35710.1"; gene_id "AT4G35710";
4	stringtie_transuite	stop_codon	16926150	16926152	.	+	.	transcript_id "AT4G35710.1"; gene_id "AT4G35710";
4	stringtie_transuite	three_prime_utr	16926153	16926185	.	+	.	transcript_id "AT4G35710.1"; gene_id "AT4G35710";
4	stringtie_transuite	exon	16927730	16929224	.	+	.	transcript_id "AT4G35720.1"; gene_id "AT4G35720";
4	stringtie_transuite	five_prime_utr	16927730	16927971	.	+	.	transcript_id "AT4G35720.1"; gene_id "AT4G35720";
4	stringtie_transuite	CDS	16927972	16928949	.	+	.	transcript_id "AT4G35720.1"; gene_id "AT4G35720";
4	stringtie_transuite	start_codon	16927972	16927974	.	+	.	transcript_id "AT4G35720.1"; gene_id "AT4G35720";
4	stringtie_transuite	stop_codon	16928947	16928949	.	+	.	transcript_id "AT4G35720.1"; gene_id "AT4G35720";
4	stringtie_transuite	three_prime_utr	16928950	16929224	.	+	.	transcript_id "AT4G35720.1"; gene_id "AT4G35720";
4	stringtie_transuite	exon	16929905	16930347	.	-	.	transcript_id "AT4G35725.1"; gene_id "AT4G35725";
4	stringtie_transuite	three_prime_utr	16929905	16930027	.	-	.	transcript_id "AT4G35725.1"; gene_id "AT4G35725";
4	stringtie_transuite	CDS	16930028	16930347	.	-	.	transcript_id "AT4G35725.1"; gene_id "AT4G35725";
4	stringtie_transuite	stop_codon	16930028	16930030	.	-	.	transcript_id "AT4G35725.1"; gene_id "AT4G35725";
4	stringtie_transuite	exon	16930434	16930560	.	-	.	transcript_id "AT4G35725.1"; gene_id "AT4G35725";
4	stringtie_transuite	CDS	16930434	16930485	.	-	.	transcript_id "AT4G35725.1"; gene_id "AT4G35725";
4	stringtie_transuite	start_codon	16930483	16930485	.	-	.	transcript_id "AT4G35725.1"; gene_id "AT4G35725";
4	stringtie_transuite	five_prime_utr	16930486	16930560	.	-	.	transcript_id "AT4G35725.1"; gene_id "AT4G35725";
4	stringtie_transuite	exon	16931003	16931202	.	+	.	transcript_id "AT4G35730.1"; gene_id "AT4G35730";
4	stringtie_transuite	five_prime_utr	16931003	16931110	.	+	.	transcript_id "AT4G35730.1"; gene_id "AT4G35730";
4	stringtie_transuite	CDS	16931111	16931202	.	+	.	transcript_id "AT4G35730.1"; gene_id "AT4G35730";
4	stringtie_transuite	start_codon	16931111	16931113	.	+	.	transcript_id "AT4G35730.1"; gene_id "AT4G35730";
4	stringtie_transuite	exon	16931494	16931626	.	+	.	transcript_id "AT4G35730.1"; gene_id "AT4G35730";
4	stringtie_transuite	CDS	16931494	16931626	.	+	.	transcript_id "AT4G35730.1"; gene_id "AT4G35730";
4	stringtie_transuite	exon	16931713	16931816	.	+	.	transcript_id "AT4G35730.1"; gene_id "AT4G35730";
4	stringtie_transuite	CDS	16931713	16931816	.	+	.	transcript_id "AT4G35730.1"; gene_id "AT4G35730";
4	stringtie_transuite	exon	16931908	16932079	.	+	.	transcript_id "AT4G35730.1"; gene_id "AT4G35730";
4	stringtie_transuite	CDS	16931908	16932079	.	+	.	transcript_id "AT4G35730.1"; gene_id "AT4G35730";
4	stringtie_transuite	exon	16932185	16932325	.	+	.	transcript_id "AT4G35730.1"; gene_id "AT4G35730";
4	stringtie_transuite	CDS	16932185	16932325	.	+	.	transcript_id "AT4G35730.1"; gene_id "AT4G35730";
4	stringtie_transuite	exon	16932406	16932497	.	+	.	transcript_id "AT4G35730.1"; gene_id "AT4G35730";
4	stringtie_transuite	CDS	16932406	16932497	.	+	.	transcript_id "AT4G35730.1"; gene_id "AT4G35730";
4	stringtie_transuite	exon	16932575	16933499	.	+	.	transcript_id "AT4G35730.1"; gene_id "AT4G35730";
4	stringtie_transuite	CDS	16932575	16933241	.	+	.	transcript_id "AT4G35730.1"; gene_id "AT4G35730";
4	stringtie_transuite	stop_codon	16933239	16933241	.	+	.	transcript_id "AT4G35730.1"; gene_id "AT4G35730";
4	stringtie_transuite	three_prime_utr	16933242	16933499	.	+	.	transcript_id "AT4G35730.1"; gene_id "AT4G35730";
4	stringtie_transuite	exon	16931110	16931202	.	+	.	transcript_id "AT4G35730.novel1"; gene_id "AT4G35730";
4	stringtie_transuite	five_prime_utr	16931110	16931110	.	+	.	transcript_id "AT4G35730.novel1"; gene_id "AT4G35730";
4	stringtie_transuite	CDS	16931111	16931202	.	+	.	transcript_id "AT4G35730.novel1"; gene_id "AT4G35730";
4	stringtie_transuite	start_codon	16931111	16931113	.	+	.	transcript_id "AT4G35730.novel1"; gene_id "AT4G35730";
4	stringtie_transuite	exon	16931494	16931626	.	+	.	transcript_id "AT4G35730.novel1"; gene_id "AT4G35730";
4	stringtie_transuite	CDS	16931494	16931626	.	+	.	transcript_id "AT4G35730.novel1"; gene_id "AT4G35730";
4	stringtie_transuite	exon	16931713	16931816	.	+	.	transcript_id "AT4G35730.novel1"; gene_id "AT4G35730";
4	stringtie_transuite	CDS	16931713	16931816	.	+	.	transcript_id "AT4G35730.novel1"; gene_id "AT4G35730";
4	stringtie_transuite	exon	16931908	16932079	.	+	.	transcript_id "AT4G35730.novel1"; gene_id "AT4G35730";
4	stringtie_transuite	CDS	16931908	16932079	.	+	.	transcript_id "AT4G35730.novel1"; gene_id "AT4G35730";
4	stringtie_transuite	exon	16932185	16932325	.	+	.	transcript_id "AT4G35730.novel1"; gene_id "AT4G35730";
4	stringtie_transuite	CDS	16932185	16932325	.	+	.	transcript_id "AT4G35730.novel1"; gene_id "AT4G35730";
4	stringtie_transuite	exon	16932406	16933499	.	+	.	transcript_id "AT4G35730.novel1"; gene_id "AT4G35730";
4	stringtie_transuite	CDS	16932406	16932531	.	+	.	transcript_id "AT4G35730.novel1"; gene_id "AT4G35730";
4	stringtie_transuite	stop_codon	16932529	16932531	.	+	.	transcript_id "AT4G35730.novel1"; gene_id "AT4G35730";
4	stringtie_transuite	three_prime_utr	16932532	16933499	.	+	.	transcript_id "AT4G35730.novel1"; gene_id "AT4G35730";
4	stringtie_transuite	exon	16933547	16933949	.	+	.	transcript_id "AT4G35731.1"; gene_id "AT4G35731";
4	stringtie_transuite	five_prime_utr	16933547	16933624	.	+	.	transcript_id "AT4G35731.1"; gene_id "AT4G35731";
4	stringtie_transuite	CDS	16933625	16933909	.	+	.	transcript_id "AT4G35731.1"; gene_id "AT4G35731";
4	stringtie_transuite	start_codon	16933625	16933627	.	+	.	transcript_id "AT4G35731.1"; gene_id "AT4G35731";
4	stringtie_transuite	stop_codon	16933907	16933909	.	+	.	transcript_id "AT4G35731.1"; gene_id "AT4G35731";
4	stringtie_transuite	three_prime_utr	16933910	16933949	.	+	.	transcript_id "AT4G35731.1"; gene_id "AT4G35731";
4	stringtie_transuite	exon	16934236	16934293	.	+	.	transcript_id "AT4G35733.1"; gene_id "AT4G35733";
4	stringtie_transuite	five_prime_utr	16934236	16934293	.	+	.	transcript_id "AT4G35733.1"; gene_id "AT4G35733";
4	stringtie_transuite	exon	16934380	16935502	.	+	.	transcript_id "AT4G35733.1"; gene_id "AT4G35733";
4	stringtie_transuite	five_prime_utr	16934380	16934425	.	+	.	transcript_id "AT4G35733.1"; gene_id "AT4G35733";
4	stringtie_transuite	CDS	16934426	16935502	.	+	.	transcript_id "AT4G35733.1"; gene_id "AT4G35733";
4	stringtie_transuite	start_codon	16934426	16934428	.	+	.	transcript_id "AT4G35733.1"; gene_id "AT4G35733";
4	stringtie_transuite	stop_codon	16935500	16935502	.	+	.	transcript_id "AT4G35733.1"; gene_id "AT4G35733";
4	stringtie_transuite	exon	16935988	16936383	.	+	.	transcript_id "AT4G35740.1"; gene_id "AT4G35740";
4	stringtie_transuite	five_prime_utr	16935988	16936232	.	+	.	transcript_id "AT4G35740.1"; gene_id "AT4G35740";
4	stringtie_transuite	CDS	16936233	16936383	.	+	.	transcript_id "AT4G35740.1"; gene_id "AT4G35740";
4	stringtie_transuite	start_codon	16936233	16936235	.	+	.	transcript_id "AT4G35740.1"; gene_id "AT4G35740";
4	stringtie_transuite	exon	16936468	16936575	.	+	.	transcript_id "AT4G35740.1"; gene_id "AT4G35740";
4	stringtie_transuite	CDS	16936468	16936575	.	+	.	transcript_id "AT4G35740.1"; gene_id "AT4G35740";
4	stringtie_transuite	exon	16936676	16936683	.	+	.	transcript_id "AT4G35740.1"; gene_id "AT4G35740";
4	stringtie_transuite	CDS	16936676	16936683	.	+	.	transcript_id "AT4G35740.1"; gene_id "AT4G35740";
4	stringtie_transuite	exon	16936776	16936859	.	+	.	transcript_id "AT4G35740.1"; gene_id "AT4G35740";
4	stringtie_transuite	CDS	16936776	16936859	.	+	.	transcript_id "AT4G35740.1"; gene_id "AT4G35740";
4	stringtie_transuite	exon	16937072	16937212	.	+	.	transcript_id "AT4G35740.1"; gene_id "AT4G35740";
4	stringtie_transuite	CDS	16937072	16937212	.	+	.	transcript_id "AT4G35740.1"; gene_id "AT4G35740";
4	stringtie_transuite	exon	16937314	16937348	.	+	.	transcript_id "AT4G35740.1"; gene_id "AT4G35740";
4	stringtie_transuite	CDS	16937314	16937348	.	+	.	transcript_id "AT4G35740.1"; gene_id "AT4G35740";
4	stringtie_transuite	exon	16937424	16937507	.	+	.	transcript_id "AT4G35740.1"; gene_id "AT4G35740";
4	stringtie_transuite	CDS	16937424	16937507	.	+	.	transcript_id "AT4G35740.1"; gene_id "AT4G35740";
4	stringtie_transuite	exon	16937583	16937671	.	+	.	transcript_id "AT4G35740.1"; gene_id "AT4G35740";
4	stringtie_transuite	CDS	16937583	16937671	.	+	.	transcript_id "AT4G35740.1"; gene_id "AT4G35740";
4	stringtie_transuite	exon	16937830	16937982	.	+	.	transcript_id "AT4G35740.1"; gene_id "AT4G35740";
4	stringtie_transuite	CDS	16937830	16937982	.	+	.	transcript_id "AT4G35740.1"; gene_id "AT4G35740";
4	stringtie_transuite	exon	16938064	16938160	.	+	.	transcript_id "AT4G35740.1"; gene_id "AT4G35740";
4	stringtie_transuite	CDS	16938064	16938160	.	+	.	transcript_id "AT4G35740.1"; gene_id "AT4G35740";
4	stringtie_transuite	exon	16938287	16938290	.	+	.	transcript_id "AT4G35740.1"; gene_id "AT4G35740";
4	stringtie_transuite	CDS	16938287	16938290	.	+	.	transcript_id "AT4G35740.1"; gene_id "AT4G35740";
4	stringtie_transuite	exon	16938377	16938526	.	+	.	transcript_id "AT4G35740.1"; gene_id "AT4G35740";
4	stringtie_transuite	CDS	16938377	16938526	.	+	.	transcript_id "AT4G35740.1"; gene_id "AT4G35740";
4	stringtie_transuite	exon	16938617	16938688	.	+	.	transcript_id "AT4G35740.1"; gene_id "AT4G35740";
4	stringtie_transuite	CDS	16938617	16938688	.	+	.	transcript_id "AT4G35740.1"; gene_id "AT4G35740";
4	stringtie_transuite	exon	16938757	16938822	.	+	.	transcript_id "AT4G35740.1"; gene_id "AT4G35740";
4	stringtie_transuite	CDS	16938757	16938822	.	+	.	transcript_id "AT4G35740.1"; gene_id "AT4G35740";
4	stringtie_transuite	exon	16938897	16939024	.	+	.	transcript_id "AT4G35740.1"; gene_id "AT4G35740";
4	stringtie_transuite	CDS	16938897	16939024	.	+	.	transcript_id "AT4G35740.1"; gene_id "AT4G35740";
4	stringtie_transuite	exon	16939103	16939197	.	+	.	transcript_id "AT4G35740.1"; gene_id "AT4G35740";
4	stringtie_transuite	CDS	16939103	16939197	.	+	.	transcript_id "AT4G35740.1"; gene_id "AT4G35740";
4	stringtie_transuite	exon	16939301	16939419	.	+	.	transcript_id "AT4G35740.1"; gene_id "AT4G35740";
4	stringtie_transuite	CDS	16939301	16939419	.	+	.	transcript_id "AT4G35740.1"; gene_id "AT4G35740";
4	stringtie_transuite	exon	16939513	16939622	.	+	.	transcript_id "AT4G35740.1"; gene_id "AT4G35740";
4	stringtie_transuite	CDS	16939513	16939622	.	+	.	transcript_id "AT4G35740.1"; gene_id "AT4G35740";
4	stringtie_transuite	exon	16939725	16940372	.	+	.	transcript_id "AT4G35740.1"; gene_id "AT4G35740";
4	stringtie_transuite	CDS	16939725	16940172	.	+	.	transcript_id "AT4G35740.1"; gene_id "AT4G35740";
4	stringtie_transuite	stop_codon	16940170	16940172	.	+	.	transcript_id "AT4G35740.1"; gene_id "AT4G35740";
4	stringtie_transuite	three_prime_utr	16940173	16940372	.	+	.	transcript_id "AT4G35740.1"; gene_id "AT4G35740";
4	stringtie_transuite	exon	16936120	16936383	.	+	.	transcript_id "AT4G35740.2"; gene_id "AT4G35740";
4	stringtie_transuite	five_prime_utr	16936120	16936232	.	+	.	transcript_id "AT4G35740.2"; gene_id "AT4G35740";
4	stringtie_transuite	CDS	16936233	16936383	.	+	.	transcript_id "AT4G35740.2"; gene_id "AT4G35740";
4	stringtie_transuite	start_codon	16936233	16936235	.	+	.	transcript_id "AT4G35740.2"; gene_id "AT4G35740";
4	stringtie_transuite	exon	16936468	16936575	.	+	.	transcript_id "AT4G35740.2"; gene_id "AT4G35740";
4	stringtie_transuite	CDS	16936468	16936575	.	+	.	transcript_id "AT4G35740.2"; gene_id "AT4G35740";
4	stringtie_transuite	exon	16936776	16936859	.	+	.	transcript_id "AT4G35740.2"; gene_id "AT4G35740";
4	stringtie_transuite	CDS	16936776	16936819	.	+	.	transcript_id "AT4G35740.2"; gene_id "AT4G35740";
4	stringtie_transuite	stop_codon	16936817	16936819	.	+	.	transcript_id "AT4G35740.2"; gene_id "AT4G35740";
4	stringtie_transuite	three_prime_utr	16936820	16936859	.	+	.	transcript_id "AT4G35740.2"; gene_id "AT4G35740";
4	stringtie_transuite	exon	16937072	16937212	.	+	.	transcript_id "AT4G35740.2"; gene_id "AT4G35740";
4	stringtie_transuite	three_prime_utr	16937072	16937212	.	+	.	transcript_id "AT4G35740.2"; gene_id "AT4G35740";
4	stringtie_transuite	exon	16937314	16937348	.	+	.	transcript_id "AT4G35740.2"; gene_id "AT4G35740";
4	stringtie_transuite	three_prime_utr	16937314	16937348	.	+	.	transcript_id "AT4G35740.2"; gene_id "AT4G35740";
4	stringtie_transuite	exon	16937424	16937507	.	+	.	transcript_id "AT4G35740.2"; gene_id "AT4G35740";
4	stringtie_transuite	three_prime_utr	16937424	16937507	.	+	.	transcript_id "AT4G35740.2"; gene_id "AT4G35740";
4	stringtie_transuite	exon	16937583	16937671	.	+	.	transcript_id "AT4G35740.2"; gene_id "AT4G35740";
4	stringtie_transuite	three_prime_utr	16937583	16937671	.	+	.	transcript_id "AT4G35740.2"; gene_id "AT4G35740";
4	stringtie_transuite	exon	16937830	16937982	.	+	.	transcript_id "AT4G35740.2"; gene_id "AT4G35740";
4	stringtie_transuite	three_prime_utr	16937830	16937982	.	+	.	transcript_id "AT4G35740.2"; gene_id "AT4G35740";
4	stringtie_transuite	exon	16938064	16938160	.	+	.	transcript_id "AT4G35740.2"; gene_id "AT4G35740";
4	stringtie_transuite	three_prime_utr	16938064	16938160	.	+	.	transcript_id "AT4G35740.2"; gene_id "AT4G35740";
4	stringtie_transuite	exon	16938287	16938290	.	+	.	transcript_id "AT4G35740.2"; gene_id "AT4G35740";
4	stringtie_transuite	three_prime_utr	16938287	16938290	.	+	.	transcript_id "AT4G35740.2"; gene_id "AT4G35740";
4	stringtie_transuite	exon	16938377	16938526	.	+	.	transcript_id "AT4G35740.2"; gene_id "AT4G35740";
4	stringtie_transuite	three_prime_utr	16938377	16938526	.	+	.	transcript_id "AT4G35740.2"; gene_id "AT4G35740";
4	stringtie_transuite	exon	16938617	16938688	.	+	.	transcript_id "AT4G35740.2"; gene_id "AT4G35740";
4	stringtie_transuite	three_prime_utr	16938617	16938688	.	+	.	transcript_id "AT4G35740.2"; gene_id "AT4G35740";
4	stringtie_transuite	exon	16938757	16938822	.	+	.	transcript_id "AT4G35740.2"; gene_id "AT4G35740";
4	stringtie_transuite	three_prime_utr	16938757	16938822	.	+	.	transcript_id "AT4G35740.2"; gene_id "AT4G35740";
4	stringtie_transuite	exon	16938897	16939024	.	+	.	transcript_id "AT4G35740.2"; gene_id "AT4G35740";
4	stringtie_transuite	three_prime_utr	16938897	16939024	.	+	.	transcript_id "AT4G35740.2"; gene_id "AT4G35740";
4	stringtie_transuite	exon	16939103	16939197	.	+	.	transcript_id "AT4G35740.2"; gene_id "AT4G35740";
4	stringtie_transuite	three_prime_utr	16939103	16939197	.	+	.	transcript_id "AT4G35740.2"; gene_id "AT4G35740";
4	stringtie_transuite	exon	16939301	16939419	.	+	.	transcript_id "AT4G35740.2"; gene_id "AT4G35740";
4	stringtie_transuite	three_prime_utr	16939301	16939419	.	+	.	transcript_id "AT4G35740.2"; gene_id "AT4G35740";
4	stringtie_transuite	exon	16939513	16939622	.	+	.	transcript_id "AT4G35740.2"; gene_id "AT4G35740";
4	stringtie_transuite	three_prime_utr	16939513	16939622	.	+	.	transcript_id "AT4G35740.2"; gene_id "AT4G35740";
4	stringtie_transuite	exon	16939725	16940372	.	+	.	transcript_id "AT4G35740.2"; gene_id "AT4G35740";
4	stringtie_transuite	three_prime_utr	16939725	16940372	.	+	.	transcript_id "AT4G35740.2"; gene_id "AT4G35740";
4	stringtie_transuite	exon	16936037	16936383	.	+	.	transcript_id "AT4G35740.novel1"; gene_id "AT4G35740";
4	stringtie_transuite	five_prime_utr	16936037	16936232	.	+	.	transcript_id "AT4G35740.novel1"; gene_id "AT4G35740";
4	stringtie_transuite	CDS	16936233	16936383	.	+	.	transcript_id "AT4G35740.novel1"; gene_id "AT4G35740";
4	stringtie_transuite	start_codon	16936233	16936235	.	+	.	transcript_id "AT4G35740.novel1"; gene_id "AT4G35740";
4	stringtie_transuite	exon	16936468	16936575	.	+	.	transcript_id "AT4G35740.novel1"; gene_id "AT4G35740";
4	stringtie_transuite	CDS	16936468	16936575	.	+	.	transcript_id "AT4G35740.novel1"; gene_id "AT4G35740";
4	stringtie_transuite	exon	16936676	16936683	.	+	.	transcript_id "AT4G35740.novel1"; gene_id "AT4G35740";
4	stringtie_transuite	CDS	16936676	16936683	.	+	.	transcript_id "AT4G35740.novel1"; gene_id "AT4G35740";
4	stringtie_transuite	exon	16936776	16936859	.	+	.	transcript_id "AT4G35740.novel1"; gene_id "AT4G35740";
4	stringtie_transuite	CDS	16936776	16936859	.	+	.	transcript_id "AT4G35740.novel1"; gene_id "AT4G35740";
4	stringtie_transuite	exon	16937072	16937212	.	+	.	transcript_id "AT4G35740.novel1"; gene_id "AT4G35740";
4	stringtie_transuite	CDS	16937072	16937212	.	+	.	transcript_id "AT4G35740.novel1"; gene_id "AT4G35740";
4	stringtie_transuite	exon	16937314	16937348	.	+	.	transcript_id "AT4G35740.novel1"; gene_id "AT4G35740";
4	stringtie_transuite	CDS	16937314	16937348	.	+	.	transcript_id "AT4G35740.novel1"; gene_id "AT4G35740";
4	stringtie_transuite	exon	16937424	16937507	.	+	.	transcript_id "AT4G35740.novel1"; gene_id "AT4G35740";
4	stringtie_transuite	CDS	16937424	16937507	.	+	.	transcript_id "AT4G35740.novel1"; gene_id "AT4G35740";
4	stringtie_transuite	exon	16937583	16937671	.	+	.	transcript_id "AT4G35740.novel1"; gene_id "AT4G35740";
4	stringtie_transuite	CDS	16937583	16937671	.	+	.	transcript_id "AT4G35740.novel1"; gene_id "AT4G35740";
4	stringtie_transuite	exon	16937830	16937982	.	+	.	transcript_id "AT4G35740.novel1"; gene_id "AT4G35740";
4	stringtie_transuite	CDS	16937830	16937982	.	+	.	transcript_id "AT4G35740.novel1"; gene_id "AT4G35740";
4	stringtie_transuite	exon	16938064	16938160	.	+	.	transcript_id "AT4G35740.novel1"; gene_id "AT4G35740";
4	stringtie_transuite	CDS	16938064	16938160	.	+	.	transcript_id "AT4G35740.novel1"; gene_id "AT4G35740";
4	stringtie_transuite	exon	16938377	16938526	.	+	.	transcript_id "AT4G35740.novel1"; gene_id "AT4G35740";
4	stringtie_transuite	CDS	16938377	16938383	.	+	.	transcript_id "AT4G35740.novel1"; gene_id "AT4G35740";
4	stringtie_transuite	stop_codon	16938381	16938383	.	+	.	transcript_id "AT4G35740.novel1"; gene_id "AT4G35740";
4	stringtie_transuite	three_prime_utr	16938384	16938526	.	+	.	transcript_id "AT4G35740.novel1"; gene_id "AT4G35740";
4	stringtie_transuite	exon	16938617	16938688	.	+	.	transcript_id "AT4G35740.novel1"; gene_id "AT4G35740";
4	stringtie_transuite	three_prime_utr	16938617	16938688	.	+	.	transcript_id "AT4G35740.novel1"; gene_id "AT4G35740";
4	stringtie_transuite	exon	16938757	16938822	.	+	.	transcript_id "AT4G35740.novel1"; gene_id "AT4G35740";
4	stringtie_transuite	three_prime_utr	16938757	16938822	.	+	.	transcript_id "AT4G35740.novel1"; gene_id "AT4G35740";
4	stringtie_transuite	exon	16938897	16939024	.	+	.	transcript_id "AT4G35740.novel1"; gene_id "AT4G35740";
4	stringtie_transuite	three_prime_utr	16938897	16939024	.	+	.	transcript_id "AT4G35740.novel1"; gene_id "AT4G35740";
4	stringtie_transuite	exon	16939103	16939197	.	+	.	transcript_id "AT4G35740.novel1"; gene_id "AT4G35740";
4	stringtie_transuite	three_prime_utr	16939103	16939197	.	+	.	transcript_id "AT4G35740.novel1"; gene_id "AT4G35740";
4	stringtie_transuite	exon	16939301	16939419	.	+	.	transcript_id "AT4G35740.novel1"; gene_id "AT4G35740";
4	stringtie_transuite	three_prime_utr	16939301	16939419	.	+	.	transcript_id "AT4G35740.novel1"; gene_id "AT4G35740";
4	stringtie_transuite	exon	16939513	16939622	.	+	.	transcript_id "AT4G35740.novel1"; gene_id "AT4G35740";
4	stringtie_transuite	three_prime_utr	16939513	16939622	.	+	.	transcript_id "AT4G35740.novel1"; gene_id "AT4G35740";
4	stringtie_transuite	exon	16939725	16940372	.	+	.	transcript_id "AT4G35740.novel1"; gene_id "AT4G35740";
4	stringtie_transuite	three_prime_utr	16939725	16940372	.	+	.	transcript_id "AT4G35740.novel1"; gene_id "AT4G35740";
4	stringtie_transuite	exon	16936038	16936383	.	+	.	transcript_id "AT4G35740.novel2"; gene_id "AT4G35740";
4	stringtie_transuite	five_prime_utr	16936038	16936232	.	+	.	transcript_id "AT4G35740.novel2"; gene_id "AT4G35740";
4	stringtie_transuite	CDS	16936233	16936383	.	+	.	transcript_id "AT4G35740.novel2"; gene_id "AT4G35740";
4	stringtie_transuite	start_codon	16936233	16936235	.	+	.	transcript_id "AT4G35740.novel2"; gene_id "AT4G35740";
4	stringtie_transuite	exon	16936468	16936575	.	+	.	transcript_id "AT4G35740.novel2"; gene_id "AT4G35740";
4	stringtie_transuite	CDS	16936468	16936575	.	+	.	transcript_id "AT4G35740.novel2"; gene_id "AT4G35740";
4	stringtie_transuite	exon	16936676	16936683	.	+	.	transcript_id "AT4G35740.novel2"; gene_id "AT4G35740";
4	stringtie_transuite	CDS	16936676	16936683	.	+	.	transcript_id "AT4G35740.novel2"; gene_id "AT4G35740";
4	stringtie_transuite	exon	16936776	16936859	.	+	.	transcript_id "AT4G35740.novel2"; gene_id "AT4G35740";
4	stringtie_transuite	CDS	16936776	16936859	.	+	.	transcript_id "AT4G35740.novel2"; gene_id "AT4G35740";
4	stringtie_transuite	exon	16937072	16937212	.	+	.	transcript_id "AT4G35740.novel2"; gene_id "AT4G35740";
4	stringtie_transuite	CDS	16937072	16937212	.	+	.	transcript_id "AT4G35740.novel2"; gene_id "AT4G35740";
4	stringtie_transuite	exon	16937314	16937348	.	+	.	transcript_id "AT4G35740.novel2"; gene_id "AT4G35740";
4	stringtie_transuite	CDS	16937314	16937348	.	+	.	transcript_id "AT4G35740.novel2"; gene_id "AT4G35740";
4	stringtie_transuite	exon	16937424	16937507	.	+	.	transcript_id "AT4G35740.novel2"; gene_id "AT4G35740";
4	stringtie_transuite	CDS	16937424	16937507	.	+	.	transcript_id "AT4G35740.novel2"; gene_id "AT4G35740";
4	stringtie_transuite	exon	16937583	16937671	.	+	.	transcript_id "AT4G35740.novel2"; gene_id "AT4G35740";
4	stringtie_transuite	CDS	16937583	16937671	.	+	.	transcript_id "AT4G35740.novel2"; gene_id "AT4G35740";
4	stringtie_transuite	exon	16937830	16937982	.	+	.	transcript_id "AT4G35740.novel2"; gene_id "AT4G35740";
4	stringtie_transuite	CDS	16937830	16937982	.	+	.	transcript_id "AT4G35740.novel2"; gene_id "AT4G35740";
4	stringtie_transuite	exon	16938064	16938160	.	+	.	transcript_id "AT4G35740.novel2"; gene_id "AT4G35740";
4	stringtie_transuite	CDS	16938064	16938160	.	+	.	transcript_id "AT4G35740.novel2"; gene_id "AT4G35740";
4	stringtie_transuite	exon	16938245	16938290	.	+	.	transcript_id "AT4G35740.novel2"; gene_id "AT4G35740";
4	stringtie_transuite	CDS	16938245	16938272	.	+	.	transcript_id "AT4G35740.novel2"; gene_id "AT4G35740";
4	stringtie_transuite	stop_codon	16938270	16938272	.	+	.	transcript_id "AT4G35740.novel2"; gene_id "AT4G35740";
4	stringtie_transuite	three_prime_utr	16938273	16938290	.	+	.	transcript_id "AT4G35740.novel2"; gene_id "AT4G35740";
4	stringtie_transuite	exon	16938377	16938526	.	+	.	transcript_id "AT4G35740.novel2"; gene_id "AT4G35740";
4	stringtie_transuite	three_prime_utr	16938377	16938526	.	+	.	transcript_id "AT4G35740.novel2"; gene_id "AT4G35740";
4	stringtie_transuite	exon	16938617	16938688	.	+	.	transcript_id "AT4G35740.novel2"; gene_id "AT4G35740";
4	stringtie_transuite	three_prime_utr	16938617	16938688	.	+	.	transcript_id "AT4G35740.novel2"; gene_id "AT4G35740";
4	stringtie_transuite	exon	16938757	16938822	.	+	.	transcript_id "AT4G35740.novel2"; gene_id "AT4G35740";
4	stringtie_transuite	three_prime_utr	16938757	16938822	.	+	.	transcript_id "AT4G35740.novel2"; gene_id "AT4G35740";
4	stringtie_transuite	exon	16938897	16939024	.	+	.	transcript_id "AT4G35740.novel2"; gene_id "AT4G35740";
4	stringtie_transuite	three_prime_utr	16938897	16939024	.	+	.	transcript_id "AT4G35740.novel2"; gene_id "AT4G35740";
4	stringtie_transuite	exon	16939103	16939197	.	+	.	transcript_id "AT4G35740.novel2"; gene_id "AT4G35740";
4	stringtie_transuite	three_prime_utr	16939103	16939197	.	+	.	transcript_id "AT4G35740.novel2"; gene_id "AT4G35740";
4	stringtie_transuite	exon	16939301	16939419	.	+	.	transcript_id "AT4G35740.novel2"; gene_id "AT4G35740";
4	stringtie_transuite	three_prime_utr	16939301	16939419	.	+	.	transcript_id "AT4G35740.novel2"; gene_id "AT4G35740";
4	stringtie_transuite	exon	16939513	16939622	.	+	.	transcript_id "AT4G35740.novel2"; gene_id "AT4G35740";
4	stringtie_transuite	three_prime_utr	16939513	16939622	.	+	.	transcript_id "AT4G35740.novel2"; gene_id "AT4G35740";
4	stringtie_transuite	exon	16939725	16940372	.	+	.	transcript_id "AT4G35740.novel2"; gene_id "AT4G35740";
4	stringtie_transuite	three_prime_utr	16939725	16940372	.	+	.	transcript_id "AT4G35740.novel2"; gene_id "AT4G35740";
4	stringtie_transuite	exon	16936120	16936383	.	+	.	transcript_id "AT4G35740.novel3"; gene_id "AT4G35740";
4	stringtie_transuite	five_prime_utr	16936120	16936232	.	+	.	transcript_id "AT4G35740.novel3"; gene_id "AT4G35740";
4	stringtie_transuite	CDS	16936233	16936383	.	+	.	transcript_id "AT4G35740.novel3"; gene_id "AT4G35740";
4	stringtie_transuite	start_codon	16936233	16936235	.	+	.	transcript_id "AT4G35740.novel3"; gene_id "AT4G35740";
4	stringtie_transuite	exon	16936468	16936575	.	+	.	transcript_id "AT4G35740.novel3"; gene_id "AT4G35740";
4	stringtie_transuite	CDS	16936468	16936575	.	+	.	transcript_id "AT4G35740.novel3"; gene_id "AT4G35740";
4	stringtie_transuite	exon	16936676	16936683	.	+	.	transcript_id "AT4G35740.novel3"; gene_id "AT4G35740";
4	stringtie_transuite	CDS	16936676	16936683	.	+	.	transcript_id "AT4G35740.novel3"; gene_id "AT4G35740";
4	stringtie_transuite	exon	16936776	16936859	.	+	.	transcript_id "AT4G35740.novel3"; gene_id "AT4G35740";
4	stringtie_transuite	CDS	16936776	16936859	.	+	.	transcript_id "AT4G35740.novel3"; gene_id "AT4G35740";
4	stringtie_transuite	exon	16937072	16937212	.	+	.	transcript_id "AT4G35740.novel3"; gene_id "AT4G35740";
4	stringtie_transuite	CDS	16937072	16937212	.	+	.	transcript_id "AT4G35740.novel3"; gene_id "AT4G35740";
4	stringtie_transuite	exon	16937314	16937348	.	+	.	transcript_id "AT4G35740.novel3"; gene_id "AT4G35740";
4	stringtie_transuite	CDS	16937314	16937348	.	+	.	transcript_id "AT4G35740.novel3"; gene_id "AT4G35740";
4	stringtie_transuite	exon	16937424	16937507	.	+	.	transcript_id "AT4G35740.novel3"; gene_id "AT4G35740";
4	stringtie_transuite	CDS	16937424	16937507	.	+	.	transcript_id "AT4G35740.novel3"; gene_id "AT4G35740";
4	stringtie_transuite	exon	16937583	16937671	.	+	.	transcript_id "AT4G35740.novel3"; gene_id "AT4G35740";
4	stringtie_transuite	CDS	16937583	16937671	.	+	.	transcript_id "AT4G35740.novel3"; gene_id "AT4G35740";
4	stringtie_transuite	exon	16937830	16937982	.	+	.	transcript_id "AT4G35740.novel3"; gene_id "AT4G35740";
4	stringtie_transuite	CDS	16937830	16937982	.	+	.	transcript_id "AT4G35740.novel3"; gene_id "AT4G35740";
4	stringtie_transuite	exon	16938064	16938160	.	+	.	transcript_id "AT4G35740.novel3"; gene_id "AT4G35740";
4	stringtie_transuite	CDS	16938064	16938160	.	+	.	transcript_id "AT4G35740.novel3"; gene_id "AT4G35740";
4	stringtie_transuite	exon	16938287	16938290	.	+	.	transcript_id "AT4G35740.novel3"; gene_id "AT4G35740";
4	stringtie_transuite	CDS	16938287	16938290	.	+	.	transcript_id "AT4G35740.novel3"; gene_id "AT4G35740";
4	stringtie_transuite	exon	16938377	16938526	.	+	.	transcript_id "AT4G35740.novel3"; gene_id "AT4G35740";
4	stringtie_transuite	CDS	16938377	16938526	.	+	.	transcript_id "AT4G35740.novel3"; gene_id "AT4G35740";
4	stringtie_transuite	exon	16938617	16938688	.	+	.	transcript_id "AT4G35740.novel3"; gene_id "AT4G35740";
4	stringtie_transuite	CDS	16938617	16938688	.	+	.	transcript_id "AT4G35740.novel3"; gene_id "AT4G35740";
4	stringtie_transuite	exon	16938776	16938822	.	+	.	transcript_id "AT4G35740.novel3"; gene_id "AT4G35740";
4	stringtie_transuite	CDS	16938776	16938822	.	+	.	transcript_id "AT4G35740.novel3"; gene_id "AT4G35740";
4	stringtie_transuite	exon	16938897	16939024	.	+	.	transcript_id "AT4G35740.novel3"; gene_id "AT4G35740";
4	stringtie_transuite	CDS	16938897	16938978	.	+	.	transcript_id "AT4G35740.novel3"; gene_id "AT4G35740";
4	stringtie_transuite	stop_codon	16938976	16938978	.	+	.	transcript_id "AT4G35740.novel3"; gene_id "AT4G35740";
4	stringtie_transuite	three_prime_utr	16938979	16939024	.	+	.	transcript_id "AT4G35740.novel3"; gene_id "AT4G35740";
4	stringtie_transuite	exon	16939103	16939197	.	+	.	transcript_id "AT4G35740.novel3"; gene_id "AT4G35740";
4	stringtie_transuite	three_prime_utr	16939103	16939197	.	+	.	transcript_id "AT4G35740.novel3"; gene_id "AT4G35740";
4	stringtie_transuite	exon	16939301	16939419	.	+	.	transcript_id "AT4G35740.novel3"; gene_id "AT4G35740";
4	stringtie_transuite	three_prime_utr	16939301	16939419	.	+	.	transcript_id "AT4G35740.novel3"; gene_id "AT4G35740";
4	stringtie_transuite	exon	16939513	16939622	.	+	.	transcript_id "AT4G35740.novel3"; gene_id "AT4G35740";
4	stringtie_transuite	three_prime_utr	16939513	16939622	.	+	.	transcript_id "AT4G35740.novel3"; gene_id "AT4G35740";
4	stringtie_transuite	exon	16939725	16940372	.	+	.	transcript_id "AT4G35740.novel3"; gene_id "AT4G35740";
4	stringtie_transuite	three_prime_utr	16939725	16940372	.	+	.	transcript_id "AT4G35740.novel3"; gene_id "AT4G35740";
4	stringtie_transuite	exon	16936133	16936383	.	+	.	transcript_id "AT4G35740.novel4"; gene_id "AT4G35740";
4	stringtie_transuite	five_prime_utr	16936133	16936232	.	+	.	transcript_id "AT4G35740.novel4"; gene_id "AT4G35740";
4	stringtie_transuite	CDS	16936233	16936383	.	+	.	transcript_id "AT4G35740.novel4"; gene_id "AT4G35740";
4	stringtie_transuite	start_codon	16936233	16936235	.	+	.	transcript_id "AT4G35740.novel4"; gene_id "AT4G35740";
4	stringtie_transuite	exon	16936468	16936575	.	+	.	transcript_id "AT4G35740.novel4"; gene_id "AT4G35740";
4	stringtie_transuite	CDS	16936468	16936575	.	+	.	transcript_id "AT4G35740.novel4"; gene_id "AT4G35740";
4	stringtie_transuite	exon	16936676	16936683	.	+	.	transcript_id "AT4G35740.novel4"; gene_id "AT4G35740";
4	stringtie_transuite	CDS	16936676	16936683	.	+	.	transcript_id "AT4G35740.novel4"; gene_id "AT4G35740";
4	stringtie_transuite	exon	16936776	16936859	.	+	.	transcript_id "AT4G35740.novel4"; gene_id "AT4G35740";
4	stringtie_transuite	CDS	16936776	16936859	.	+	.	transcript_id "AT4G35740.novel4"; gene_id "AT4G35740";
4	stringtie_transuite	exon	16937072	16937212	.	+	.	transcript_id "AT4G35740.novel4"; gene_id "AT4G35740";
4	stringtie_transuite	CDS	16937072	16937212	.	+	.	transcript_id "AT4G35740.novel4"; gene_id "AT4G35740";
4	stringtie_transuite	exon	16937314	16937348	.	+	.	transcript_id "AT4G35740.novel4"; gene_id "AT4G35740";
4	stringtie_transuite	CDS	16937314	16937348	.	+	.	transcript_id "AT4G35740.novel4"; gene_id "AT4G35740";
4	stringtie_transuite	exon	16937424	16937507	.	+	.	transcript_id "AT4G35740.novel4"; gene_id "AT4G35740";
4	stringtie_transuite	CDS	16937424	16937507	.	+	.	transcript_id "AT4G35740.novel4"; gene_id "AT4G35740";
4	stringtie_transuite	exon	16937583	16937671	.	+	.	transcript_id "AT4G35740.novel4"; gene_id "AT4G35740";
4	stringtie_transuite	CDS	16937583	16937671	.	+	.	transcript_id "AT4G35740.novel4"; gene_id "AT4G35740";
4	stringtie_transuite	exon	16937830	16937982	.	+	.	transcript_id "AT4G35740.novel4"; gene_id "AT4G35740";
4	stringtie_transuite	CDS	16937830	16937982	.	+	.	transcript_id "AT4G35740.novel4"; gene_id "AT4G35740";
4	stringtie_transuite	exon	16938064	16938160	.	+	.	transcript_id "AT4G35740.novel4"; gene_id "AT4G35740";
4	stringtie_transuite	CDS	16938064	16938160	.	+	.	transcript_id "AT4G35740.novel4"; gene_id "AT4G35740";
4	stringtie_transuite	exon	16938287	16938290	.	+	.	transcript_id "AT4G35740.novel4"; gene_id "AT4G35740";
4	stringtie_transuite	CDS	16938287	16938290	.	+	.	transcript_id "AT4G35740.novel4"; gene_id "AT4G35740";
4	stringtie_transuite	exon	16938377	16938526	.	+	.	transcript_id "AT4G35740.novel4"; gene_id "AT4G35740";
4	stringtie_transuite	CDS	16938377	16938526	.	+	.	transcript_id "AT4G35740.novel4"; gene_id "AT4G35740";
4	stringtie_transuite	exon	16938617	16938688	.	+	.	transcript_id "AT4G35740.novel4"; gene_id "AT4G35740";
4	stringtie_transuite	CDS	16938617	16938688	.	+	.	transcript_id "AT4G35740.novel4"; gene_id "AT4G35740";
4	stringtie_transuite	exon	16938757	16938822	.	+	.	transcript_id "AT4G35740.novel4"; gene_id "AT4G35740";
4	stringtie_transuite	CDS	16938757	16938822	.	+	.	transcript_id "AT4G35740.novel4"; gene_id "AT4G35740";
4	stringtie_transuite	exon	16938897	16939024	.	+	.	transcript_id "AT4G35740.novel4"; gene_id "AT4G35740";
4	stringtie_transuite	CDS	16938897	16939024	.	+	.	transcript_id "AT4G35740.novel4"; gene_id "AT4G35740";
4	stringtie_transuite	exon	16939103	16939197	.	+	.	transcript_id "AT4G35740.novel4"; gene_id "AT4G35740";
4	stringtie_transuite	CDS	16939103	16939197	.	+	.	transcript_id "AT4G35740.novel4"; gene_id "AT4G35740";
4	stringtie_transuite	exon	16939301	16939419	.	+	.	transcript_id "AT4G35740.novel4"; gene_id "AT4G35740";
4	stringtie_transuite	CDS	16939301	16939419	.	+	.	transcript_id "AT4G35740.novel4"; gene_id "AT4G35740";
4	stringtie_transuite	exon	16939513	16939647	.	+	.	transcript_id "AT4G35740.novel4"; gene_id "AT4G35740";
4	stringtie_transuite	CDS	16939513	16939626	.	+	.	transcript_id "AT4G35740.novel4"; gene_id "AT4G35740";
4	stringtie_transuite	stop_codon	16939624	16939626	.	+	.	transcript_id "AT4G35740.novel4"; gene_id "AT4G35740";
4	stringtie_transuite	three_prime_utr	16939627	16939647	.	+	.	transcript_id "AT4G35740.novel4"; gene_id "AT4G35740";
4	stringtie_transuite	exon	16939725	16940372	.	+	.	transcript_id "AT4G35740.novel4"; gene_id "AT4G35740";
4	stringtie_transuite	three_prime_utr	16939725	16940372	.	+	.	transcript_id "AT4G35740.novel4"; gene_id "AT4G35740";
4	stringtie_transuite	exon	16940462	16941084	.	-	.	transcript_id "AT4G35750.1"; gene_id "AT4G35750";
4	stringtie_transuite	three_prime_utr	16940462	16940864	.	-	.	transcript_id "AT4G35750.1"; gene_id "AT4G35750";
4	stringtie_transuite	CDS	16940865	16941084	.	-	.	transcript_id "AT4G35750.1"; gene_id "AT4G35750";
4	stringtie_transuite	stop_codon	16940865	16940867	.	-	.	transcript_id "AT4G35750.1"; gene_id "AT4G35750";
4	stringtie_transuite	exon	16941200	16941464	.	-	.	transcript_id "AT4G35750.1"; gene_id "AT4G35750";
4	stringtie_transuite	CDS	16941200	16941464	.	-	.	transcript_id "AT4G35750.1"; gene_id "AT4G35750";
4	stringtie_transuite	exon	16941551	16942313	.	-	.	transcript_id "AT4G35750.1"; gene_id "AT4G35750";
4	stringtie_transuite	CDS	16941551	16941674	.	-	.	transcript_id "AT4G35750.1"; gene_id "AT4G35750";
4	stringtie_transuite	start_codon	16941672	16941674	.	-	.	transcript_id "AT4G35750.1"; gene_id "AT4G35750";
4	stringtie_transuite	five_prime_utr	16941675	16942313	.	-	.	transcript_id "AT4G35750.1"; gene_id "AT4G35750";
4	stringtie_transuite	exon	16942031	16942822	.	-	.	transcript_id "AT4G35760.1"; gene_id "AT4G35760";
4	stringtie_transuite	three_prime_utr	16942031	16942732	.	-	.	transcript_id "AT4G35760.1"; gene_id "AT4G35760";
4	stringtie_transuite	CDS	16942733	16942822	.	-	.	transcript_id "AT4G35760.1"; gene_id "AT4G35760";
4	stringtie_transuite	stop_codon	16942733	16942735	.	-	.	transcript_id "AT4G35760.1"; gene_id "AT4G35760";
4	stringtie_transuite	exon	16942896	16943033	.	-	.	transcript_id "AT4G35760.1"; gene_id "AT4G35760";
4	stringtie_transuite	CDS	16942896	16943033	.	-	.	transcript_id "AT4G35760.1"; gene_id "AT4G35760";
4	stringtie_transuite	exon	16943118	16943265	.	-	.	transcript_id "AT4G35760.1"; gene_id "AT4G35760";
4	stringtie_transuite	CDS	16943118	16943265	.	-	.	transcript_id "AT4G35760.1"; gene_id "AT4G35760";
4	stringtie_transuite	exon	16943416	16943528	.	-	.	transcript_id "AT4G35760.1"; gene_id "AT4G35760";
4	stringtie_transuite	CDS	16943416	16943528	.	-	.	transcript_id "AT4G35760.1"; gene_id "AT4G35760";
4	stringtie_transuite	exon	16943625	16943881	.	-	.	transcript_id "AT4G35760.1"; gene_id "AT4G35760";
4	stringtie_transuite	CDS	16943625	16943881	.	-	.	transcript_id "AT4G35760.1"; gene_id "AT4G35760";
4	stringtie_transuite	exon	16944162	16944447	.	-	.	transcript_id "AT4G35760.1"; gene_id "AT4G35760";
4	stringtie_transuite	CDS	16944162	16944447	.	-	.	transcript_id "AT4G35760.1"; gene_id "AT4G35760";
4	stringtie_transuite	exon	16944524	16944677	.	-	.	transcript_id "AT4G35760.1"; gene_id "AT4G35760";
4	stringtie_transuite	CDS	16944524	16944622	.	-	.	transcript_id "AT4G35760.1"; gene_id "AT4G35760";
4	stringtie_transuite	start_codon	16944620	16944622	.	-	.	transcript_id "AT4G35760.1"; gene_id "AT4G35760";
4	stringtie_transuite	five_prime_utr	16944623	16944677	.	-	.	transcript_id "AT4G35760.1"; gene_id "AT4G35760";
4	stringtie_transuite	exon	16942031	16943033	.	-	.	transcript_id "AT4G35760.2"; gene_id "AT4G35760";
4	stringtie_transuite	three_prime_utr	16942031	16942793	.	-	.	transcript_id "AT4G35760.2"; gene_id "AT4G35760";
4	stringtie_transuite	CDS	16942794	16943033	.	-	.	transcript_id "AT4G35760.2"; gene_id "AT4G35760";
4	stringtie_transuite	stop_codon	16942794	16942796	.	-	.	transcript_id "AT4G35760.2"; gene_id "AT4G35760";
4	stringtie_transuite	exon	16943118	16943265	.	-	.	transcript_id "AT4G35760.2"; gene_id "AT4G35760";
4	stringtie_transuite	CDS	16943118	16943265	.	-	.	transcript_id "AT4G35760.2"; gene_id "AT4G35760";
4	stringtie_transuite	exon	16943416	16943528	.	-	.	transcript_id "AT4G35760.2"; gene_id "AT4G35760";
4	stringtie_transuite	CDS	16943416	16943528	.	-	.	transcript_id "AT4G35760.2"; gene_id "AT4G35760";
4	stringtie_transuite	exon	16943625	16943881	.	-	.	transcript_id "AT4G35760.2"; gene_id "AT4G35760";
4	stringtie_transuite	CDS	16943625	16943881	.	-	.	transcript_id "AT4G35760.2"; gene_id "AT4G35760";
4	stringtie_transuite	exon	16944162	16944447	.	-	.	transcript_id "AT4G35760.2"; gene_id "AT4G35760";
4	stringtie_transuite	CDS	16944162	16944447	.	-	.	transcript_id "AT4G35760.2"; gene_id "AT4G35760";
4	stringtie_transuite	exon	16944524	16944677	.	-	.	transcript_id "AT4G35760.2"; gene_id "AT4G35760";
4	stringtie_transuite	CDS	16944524	16944622	.	-	.	transcript_id "AT4G35760.2"; gene_id "AT4G35760";
4	stringtie_transuite	start_codon	16944620	16944622	.	-	.	transcript_id "AT4G35760.2"; gene_id "AT4G35760";
4	stringtie_transuite	five_prime_utr	16944623	16944677	.	-	.	transcript_id "AT4G35760.2"; gene_id "AT4G35760";
4	stringtie_transuite	exon	16944878	16945224	.	+	.	transcript_id "AT4G35770.1"; gene_id "AT4G35770";
4	stringtie_transuite	five_prime_utr	16944878	16945072	.	+	.	transcript_id "AT4G35770.1"; gene_id "AT4G35770";
4	stringtie_transuite	CDS	16945073	16945224	.	+	.	transcript_id "AT4G35770.1"; gene_id "AT4G35770";
4	stringtie_transuite	start_codon	16945073	16945075	.	+	.	transcript_id "AT4G35770.1"; gene_id "AT4G35770";
4	stringtie_transuite	exon	16945317	16945513	.	+	.	transcript_id "AT4G35770.1"; gene_id "AT4G35770";
4	stringtie_transuite	CDS	16945317	16945513	.	+	.	transcript_id "AT4G35770.1"; gene_id "AT4G35770";
4	stringtie_transuite	exon	16945604	16945674	.	+	.	transcript_id "AT4G35770.1"; gene_id "AT4G35770";
4	stringtie_transuite	CDS	16945604	16945674	.	+	.	transcript_id "AT4G35770.1"; gene_id "AT4G35770";
4	stringtie_transuite	exon	16945775	16945828	.	+	.	transcript_id "AT4G35770.1"; gene_id "AT4G35770";
4	stringtie_transuite	CDS	16945775	16945828	.	+	.	transcript_id "AT4G35770.1"; gene_id "AT4G35770";
4	stringtie_transuite	exon	16945909	16946557	.	+	.	transcript_id "AT4G35770.1"; gene_id "AT4G35770";
4	stringtie_transuite	CDS	16945909	16945983	.	+	.	transcript_id "AT4G35770.1"; gene_id "AT4G35770";
4	stringtie_transuite	stop_codon	16945981	16945983	.	+	.	transcript_id "AT4G35770.1"; gene_id "AT4G35770";
4	stringtie_transuite	three_prime_utr	16945984	16946557	.	+	.	transcript_id "AT4G35770.1"; gene_id "AT4G35770";
4	stringtie_transuite	exon	16944917	16945224	.	+	.	transcript_id "AT4G35770.2"; gene_id "AT4G35770";
4	stringtie_transuite	five_prime_utr	16944917	16945072	.	+	.	transcript_id "AT4G35770.2"; gene_id "AT4G35770";
4	stringtie_transuite	CDS	16945073	16945224	.	+	.	transcript_id "AT4G35770.2"; gene_id "AT4G35770";
4	stringtie_transuite	start_codon	16945073	16945075	.	+	.	transcript_id "AT4G35770.2"; gene_id "AT4G35770";
4	stringtie_transuite	exon	16945317	16945513	.	+	.	transcript_id "AT4G35770.2"; gene_id "AT4G35770";
4	stringtie_transuite	CDS	16945317	16945513	.	+	.	transcript_id "AT4G35770.2"; gene_id "AT4G35770";
4	stringtie_transuite	exon	16945604	16945674	.	+	.	transcript_id "AT4G35770.2"; gene_id "AT4G35770";
4	stringtie_transuite	CDS	16945604	16945674	.	+	.	transcript_id "AT4G35770.2"; gene_id "AT4G35770";
4	stringtie_transuite	exon	16945775	16946557	.	+	.	transcript_id "AT4G35770.2"; gene_id "AT4G35770";
4	stringtie_transuite	CDS	16945775	16945840	.	+	.	transcript_id "AT4G35770.2"; gene_id "AT4G35770";
4	stringtie_transuite	stop_codon	16945838	16945840	.	+	.	transcript_id "AT4G35770.2"; gene_id "AT4G35770";
4	stringtie_transuite	three_prime_utr	16945841	16946557	.	+	.	transcript_id "AT4G35770.2"; gene_id "AT4G35770";
4	stringtie_transuite	exon	16944941	16945224	.	+	.	transcript_id "AT4G35770.3"; gene_id "AT4G35770";
4	stringtie_transuite	five_prime_utr	16944941	16945072	.	+	.	transcript_id "AT4G35770.3"; gene_id "AT4G35770";
4	stringtie_transuite	CDS	16945073	16945224	.	+	.	transcript_id "AT4G35770.3"; gene_id "AT4G35770";
4	stringtie_transuite	start_codon	16945073	16945075	.	+	.	transcript_id "AT4G35770.3"; gene_id "AT4G35770";
4	stringtie_transuite	exon	16945317	16945513	.	+	.	transcript_id "AT4G35770.3"; gene_id "AT4G35770";
4	stringtie_transuite	CDS	16945317	16945513	.	+	.	transcript_id "AT4G35770.3"; gene_id "AT4G35770";
4	stringtie_transuite	exon	16945604	16945674	.	+	.	transcript_id "AT4G35770.3"; gene_id "AT4G35770";
4	stringtie_transuite	CDS	16945604	16945674	.	+	.	transcript_id "AT4G35770.3"; gene_id "AT4G35770";
4	stringtie_transuite	exon	16945775	16945832	.	+	.	transcript_id "AT4G35770.3"; gene_id "AT4G35770";
4	stringtie_transuite	CDS	16945775	16945832	.	+	.	transcript_id "AT4G35770.3"; gene_id "AT4G35770";
4	stringtie_transuite	exon	16945909	16946557	.	+	.	transcript_id "AT4G35770.3"; gene_id "AT4G35770";
4	stringtie_transuite	CDS	16945909	16945964	.	+	.	transcript_id "AT4G35770.3"; gene_id "AT4G35770";
4	stringtie_transuite	stop_codon	16945962	16945964	.	+	.	transcript_id "AT4G35770.3"; gene_id "AT4G35770";
4	stringtie_transuite	three_prime_utr	16945965	16946557	.	+	.	transcript_id "AT4G35770.3"; gene_id "AT4G35770";
4	stringtie_transuite	exon	16944941	16945224	.	+	.	transcript_id "AT4G35770.4"; gene_id "AT4G35770";
4	stringtie_transuite	five_prime_utr	16944941	16945072	.	+	.	transcript_id "AT4G35770.4"; gene_id "AT4G35770";
4	stringtie_transuite	CDS	16945073	16945224	.	+	.	transcript_id "AT4G35770.4"; gene_id "AT4G35770";
4	stringtie_transuite	start_codon	16945073	16945075	.	+	.	transcript_id "AT4G35770.4"; gene_id "AT4G35770";
4	stringtie_transuite	exon	16945317	16946557	.	+	.	transcript_id "AT4G35770.4"; gene_id "AT4G35770";
4	stringtie_transuite	CDS	16945317	16945533	.	+	.	transcript_id "AT4G35770.4"; gene_id "AT4G35770";
4	stringtie_transuite	stop_codon	16945531	16945533	.	+	.	transcript_id "AT4G35770.4"; gene_id "AT4G35770";
4	stringtie_transuite	three_prime_utr	16945534	16946557	.	+	.	transcript_id "AT4G35770.4"; gene_id "AT4G35770";
4	stringtie_transuite	exon	16944941	16945224	.	+	.	transcript_id "AT4G35770.5"; gene_id "AT4G35770";
4	stringtie_transuite	five_prime_utr	16944941	16945072	.	+	.	transcript_id "AT4G35770.5"; gene_id "AT4G35770";
4	stringtie_transuite	CDS	16945073	16945224	.	+	.	transcript_id "AT4G35770.5"; gene_id "AT4G35770";
4	stringtie_transuite	start_codon	16945073	16945075	.	+	.	transcript_id "AT4G35770.5"; gene_id "AT4G35770";
4	stringtie_transuite	exon	16945317	16945513	.	+	.	transcript_id "AT4G35770.5"; gene_id "AT4G35770";
4	stringtie_transuite	CDS	16945317	16945513	.	+	.	transcript_id "AT4G35770.5"; gene_id "AT4G35770";
4	stringtie_transuite	exon	16945604	16946557	.	+	.	transcript_id "AT4G35770.5"; gene_id "AT4G35770";
4	stringtie_transuite	CDS	16945604	16945719	.	+	.	transcript_id "AT4G35770.5"; gene_id "AT4G35770";
4	stringtie_transuite	stop_codon	16945717	16945719	.	+	.	transcript_id "AT4G35770.5"; gene_id "AT4G35770";
4	stringtie_transuite	three_prime_utr	16945720	16946557	.	+	.	transcript_id "AT4G35770.5"; gene_id "AT4G35770";
4	stringtie_transuite	exon	16944941	16945224	.	+	.	transcript_id "AT4G35770.6"; gene_id "AT4G35770";
4	stringtie_transuite	five_prime_utr	16944941	16945072	.	+	.	transcript_id "AT4G35770.6"; gene_id "AT4G35770";
4	stringtie_transuite	CDS	16945073	16945224	.	+	.	transcript_id "AT4G35770.6"; gene_id "AT4G35770";
4	stringtie_transuite	start_codon	16945073	16945075	.	+	.	transcript_id "AT4G35770.6"; gene_id "AT4G35770";
4	stringtie_transuite	exon	16945317	16945674	.	+	.	transcript_id "AT4G35770.6"; gene_id "AT4G35770";
4	stringtie_transuite	CDS	16945317	16945533	.	+	.	transcript_id "AT4G35770.6"; gene_id "AT4G35770";
4	stringtie_transuite	stop_codon	16945531	16945533	.	+	.	transcript_id "AT4G35770.6"; gene_id "AT4G35770";
4	stringtie_transuite	three_prime_utr	16945534	16945674	.	+	.	transcript_id "AT4G35770.6"; gene_id "AT4G35770";
4	stringtie_transuite	exon	16945775	16946557	.	+	.	transcript_id "AT4G35770.6"; gene_id "AT4G35770";
4	stringtie_transuite	three_prime_utr	16945775	16946557	.	+	.	transcript_id "AT4G35770.6"; gene_id "AT4G35770";
4	stringtie_transuite	exon	16944967	16945513	.	+	.	transcript_id "AT4G35770.novel1"; gene_id "AT4G35770";
4	stringtie_transuite	five_prime_utr	16944967	16945072	.	+	.	transcript_id "AT4G35770.novel1"; gene_id "AT4G35770";
4	stringtie_transuite	CDS	16945073	16945228	.	+	.	transcript_id "AT4G35770.novel1"; gene_id "AT4G35770";
4	stringtie_transuite	start_codon	16945073	16945075	.	+	.	transcript_id "AT4G35770.novel1"; gene_id "AT4G35770";
4	stringtie_transuite	stop_codon	16945226	16945228	.	+	.	transcript_id "AT4G35770.novel1"; gene_id "AT4G35770";
4	stringtie_transuite	three_prime_utr	16945229	16945513	.	+	.	transcript_id "AT4G35770.novel1"; gene_id "AT4G35770";
4	stringtie_transuite	exon	16945604	16945674	.	+	.	transcript_id "AT4G35770.novel1"; gene_id "AT4G35770";
4	stringtie_transuite	three_prime_utr	16945604	16945674	.	+	.	transcript_id "AT4G35770.novel1"; gene_id "AT4G35770";
4	stringtie_transuite	exon	16945775	16945828	.	+	.	transcript_id "AT4G35770.novel1"; gene_id "AT4G35770";
4	stringtie_transuite	three_prime_utr	16945775	16945828	.	+	.	transcript_id "AT4G35770.novel1"; gene_id "AT4G35770";
4	stringtie_transuite	exon	16945909	16946557	.	+	.	transcript_id "AT4G35770.novel1"; gene_id "AT4G35770";
4	stringtie_transuite	three_prime_utr	16945909	16946557	.	+	.	transcript_id "AT4G35770.novel1"; gene_id "AT4G35770";
4	stringtie_transuite	exon	16945028	16945674	.	+	.	transcript_id "AT4G35770.novel2"; gene_id "AT4G35770";
4	stringtie_transuite	five_prime_utr	16945028	16945072	.	+	.	transcript_id "AT4G35770.novel2"; gene_id "AT4G35770";
4	stringtie_transuite	CDS	16945073	16945228	.	+	.	transcript_id "AT4G35770.novel2"; gene_id "AT4G35770";
4	stringtie_transuite	start_codon	16945073	16945075	.	+	.	transcript_id "AT4G35770.novel2"; gene_id "AT4G35770";
4	stringtie_transuite	stop_codon	16945226	16945228	.	+	.	transcript_id "AT4G35770.novel2"; gene_id "AT4G35770";
4	stringtie_transuite	three_prime_utr	16945229	16945674	.	+	.	transcript_id "AT4G35770.novel2"; gene_id "AT4G35770";
4	stringtie_transuite	exon	16945775	16945828	.	+	.	transcript_id "AT4G35770.novel2"; gene_id "AT4G35770";
4	stringtie_transuite	three_prime_utr	16945775	16945828	.	+	.	transcript_id "AT4G35770.novel2"; gene_id "AT4G35770";
4	stringtie_transuite	exon	16946369	16946800	.	-	.	transcript_id "AT4G35780.1"; gene_id "AT4G35780";
4	stringtie_transuite	three_prime_utr	16946369	16946728	.	-	.	transcript_id "AT4G35780.1"; gene_id "AT4G35780";
4	stringtie_transuite	CDS	16946729	16946800	.	-	.	transcript_id "AT4G35780.1"; gene_id "AT4G35780";
4	stringtie_transuite	stop_codon	16946729	16946731	.	-	.	transcript_id "AT4G35780.1"; gene_id "AT4G35780";
4	stringtie_transuite	exon	16946875	16947009	.	-	.	transcript_id "AT4G35780.1"; gene_id "AT4G35780";
4	stringtie_transuite	CDS	16946875	16947009	.	-	.	transcript_id "AT4G35780.1"; gene_id "AT4G35780";
4	stringtie_transuite	exon	16947095	16947148	.	-	.	transcript_id "AT4G35780.1"; gene_id "AT4G35780";
4	stringtie_transuite	CDS	16947095	16947148	.	-	.	transcript_id "AT4G35780.1"; gene_id "AT4G35780";
4	stringtie_transuite	exon	16947262	16947342	.	-	.	transcript_id "AT4G35780.1"; gene_id "AT4G35780";
4	stringtie_transuite	CDS	16947262	16947342	.	-	.	transcript_id "AT4G35780.1"; gene_id "AT4G35780";
4	stringtie_transuite	exon	16947412	16947507	.	-	.	transcript_id "AT4G35780.1"; gene_id "AT4G35780";
4	stringtie_transuite	CDS	16947412	16947507	.	-	.	transcript_id "AT4G35780.1"; gene_id "AT4G35780";
4	stringtie_transuite	exon	16947668	16947843	.	-	.	transcript_id "AT4G35780.1"; gene_id "AT4G35780";
4	stringtie_transuite	CDS	16947668	16947843	.	-	.	transcript_id "AT4G35780.1"; gene_id "AT4G35780";
4	stringtie_transuite	exon	16948054	16948127	.	-	.	transcript_id "AT4G35780.1"; gene_id "AT4G35780";
4	stringtie_transuite	CDS	16948054	16948127	.	-	.	transcript_id "AT4G35780.1"; gene_id "AT4G35780";
4	stringtie_transuite	exon	16948320	16948427	.	-	.	transcript_id "AT4G35780.1"; gene_id "AT4G35780";
4	stringtie_transuite	CDS	16948320	16948427	.	-	.	transcript_id "AT4G35780.1"; gene_id "AT4G35780";
4	stringtie_transuite	exon	16948508	16948680	.	-	.	transcript_id "AT4G35780.1"; gene_id "AT4G35780";
4	stringtie_transuite	CDS	16948508	16948680	.	-	.	transcript_id "AT4G35780.1"; gene_id "AT4G35780";
4	stringtie_transuite	exon	16948907	16948957	.	-	.	transcript_id "AT4G35780.1"; gene_id "AT4G35780";
4	stringtie_transuite	CDS	16948907	16948957	.	-	.	transcript_id "AT4G35780.1"; gene_id "AT4G35780";
4	stringtie_transuite	exon	16949179	16949289	.	-	.	transcript_id "AT4G35780.1"; gene_id "AT4G35780";
4	stringtie_transuite	CDS	16949179	16949289	.	-	.	transcript_id "AT4G35780.1"; gene_id "AT4G35780";
4	stringtie_transuite	exon	16949515	16949569	.	-	.	transcript_id "AT4G35780.1"; gene_id "AT4G35780";
4	stringtie_transuite	CDS	16949515	16949569	.	-	.	transcript_id "AT4G35780.1"; gene_id "AT4G35780";
4	stringtie_transuite	exon	16949731	16949936	.	-	.	transcript_id "AT4G35780.1"; gene_id "AT4G35780";
4	stringtie_transuite	CDS	16949731	16949936	.	-	.	transcript_id "AT4G35780.1"; gene_id "AT4G35780";
4	stringtie_transuite	exon	16950012	16950126	.	-	.	transcript_id "AT4G35780.1"; gene_id "AT4G35780";
4	stringtie_transuite	CDS	16950012	16950126	.	-	.	transcript_id "AT4G35780.1"; gene_id "AT4G35780";
4	stringtie_transuite	exon	16950200	16950620	.	-	.	transcript_id "AT4G35780.1"; gene_id "AT4G35780";
4	stringtie_transuite	CDS	16950200	16950405	.	-	.	transcript_id "AT4G35780.1"; gene_id "AT4G35780";
4	stringtie_transuite	start_codon	16950403	16950405	.	-	.	transcript_id "AT4G35780.1"; gene_id "AT4G35780";
4	stringtie_transuite	five_prime_utr	16950406	16950620	.	-	.	transcript_id "AT4G35780.1"; gene_id "AT4G35780";
4	stringtie_transuite	exon	16946444	16946800	.	-	.	transcript_id "AT4G35780.novel1"; gene_id "AT4G35780";
4	stringtie_transuite	three_prime_utr	16946444	16946800	.	-	.	transcript_id "AT4G35780.novel1"; gene_id "AT4G35780";
4	stringtie_transuite	exon	16946875	16947009	.	-	.	transcript_id "AT4G35780.novel1"; gene_id "AT4G35780";
4	stringtie_transuite	three_prime_utr	16946875	16947009	.	-	.	transcript_id "AT4G35780.novel1"; gene_id "AT4G35780";
4	stringtie_transuite	exon	16947095	16947148	.	-	.	transcript_id "AT4G35780.novel1"; gene_id "AT4G35780";
4	stringtie_transuite	three_prime_utr	16947095	16947148	.	-	.	transcript_id "AT4G35780.novel1"; gene_id "AT4G35780";
4	stringtie_transuite	exon	16947262	16947342	.	-	.	transcript_id "AT4G35780.novel1"; gene_id "AT4G35780";
4	stringtie_transuite	three_prime_utr	16947262	16947342	.	-	.	transcript_id "AT4G35780.novel1"; gene_id "AT4G35780";
4	stringtie_transuite	exon	16947412	16947507	.	-	.	transcript_id "AT4G35780.novel1"; gene_id "AT4G35780";
4	stringtie_transuite	three_prime_utr	16947412	16947507	.	-	.	transcript_id "AT4G35780.novel1"; gene_id "AT4G35780";
4	stringtie_transuite	exon	16947668	16947843	.	-	.	transcript_id "AT4G35780.novel1"; gene_id "AT4G35780";
4	stringtie_transuite	three_prime_utr	16947668	16947843	.	-	.	transcript_id "AT4G35780.novel1"; gene_id "AT4G35780";
4	stringtie_transuite	exon	16948054	16948127	.	-	.	transcript_id "AT4G35780.novel1"; gene_id "AT4G35780";
4	stringtie_transuite	three_prime_utr	16948054	16948127	.	-	.	transcript_id "AT4G35780.novel1"; gene_id "AT4G35780";
4	stringtie_transuite	exon	16948320	16948427	.	-	.	transcript_id "AT4G35780.novel1"; gene_id "AT4G35780";
4	stringtie_transuite	three_prime_utr	16948320	16948427	.	-	.	transcript_id "AT4G35780.novel1"; gene_id "AT4G35780";
4	stringtie_transuite	exon	16948508	16948718	.	-	.	transcript_id "AT4G35780.novel1"; gene_id "AT4G35780";
4	stringtie_transuite	three_prime_utr	16948508	16948556	.	-	.	transcript_id "AT4G35780.novel1"; gene_id "AT4G35780";
4	stringtie_transuite	CDS	16948557	16948718	.	-	.	transcript_id "AT4G35780.novel1"; gene_id "AT4G35780";
4	stringtie_transuite	stop_codon	16948557	16948559	.	-	.	transcript_id "AT4G35780.novel1"; gene_id "AT4G35780";
4	stringtie_transuite	exon	16948907	16948957	.	-	.	transcript_id "AT4G35780.novel1"; gene_id "AT4G35780";
4	stringtie_transuite	CDS	16948907	16948957	.	-	.	transcript_id "AT4G35780.novel1"; gene_id "AT4G35780";
4	stringtie_transuite	exon	16949179	16949289	.	-	.	transcript_id "AT4G35780.novel1"; gene_id "AT4G35780";
4	stringtie_transuite	CDS	16949179	16949289	.	-	.	transcript_id "AT4G35780.novel1"; gene_id "AT4G35780";
4	stringtie_transuite	exon	16949515	16949569	.	-	.	transcript_id "AT4G35780.novel1"; gene_id "AT4G35780";
4	stringtie_transuite	CDS	16949515	16949569	.	-	.	transcript_id "AT4G35780.novel1"; gene_id "AT4G35780";
4	stringtie_transuite	exon	16949731	16949936	.	-	.	transcript_id "AT4G35780.novel1"; gene_id "AT4G35780";
4	stringtie_transuite	CDS	16949731	16949936	.	-	.	transcript_id "AT4G35780.novel1"; gene_id "AT4G35780";
4	stringtie_transuite	exon	16950012	16950126	.	-	.	transcript_id "AT4G35780.novel1"; gene_id "AT4G35780";
4	stringtie_transuite	CDS	16950012	16950126	.	-	.	transcript_id "AT4G35780.novel1"; gene_id "AT4G35780";
4	stringtie_transuite	exon	16950200	16950620	.	-	.	transcript_id "AT4G35780.novel1"; gene_id "AT4G35780";
4	stringtie_transuite	CDS	16950200	16950405	.	-	.	transcript_id "AT4G35780.novel1"; gene_id "AT4G35780";
4	stringtie_transuite	start_codon	16950403	16950405	.	-	.	transcript_id "AT4G35780.novel1"; gene_id "AT4G35780";
4	stringtie_transuite	five_prime_utr	16950406	16950620	.	-	.	transcript_id "AT4G35780.novel1"; gene_id "AT4G35780";
4	stringtie_transuite	exon	16946483	16946800	.	-	.	transcript_id "AT4G35780.novel2"; gene_id "AT4G35780";
4	stringtie_transuite	three_prime_utr	16946483	16946800	.	-	.	transcript_id "AT4G35780.novel2"; gene_id "AT4G35780";
4	stringtie_transuite	exon	16946875	16947009	.	-	.	transcript_id "AT4G35780.novel2"; gene_id "AT4G35780";
4	stringtie_transuite	three_prime_utr	16946875	16947009	.	-	.	transcript_id "AT4G35780.novel2"; gene_id "AT4G35780";
4	stringtie_transuite	exon	16947095	16947148	.	-	.	transcript_id "AT4G35780.novel2"; gene_id "AT4G35780";
4	stringtie_transuite	three_prime_utr	16947095	16947148	.	-	.	transcript_id "AT4G35780.novel2"; gene_id "AT4G35780";
4	stringtie_transuite	exon	16947262	16947342	.	-	.	transcript_id "AT4G35780.novel2"; gene_id "AT4G35780";
4	stringtie_transuite	three_prime_utr	16947262	16947342	.	-	.	transcript_id "AT4G35780.novel2"; gene_id "AT4G35780";
4	stringtie_transuite	exon	16947412	16947507	.	-	.	transcript_id "AT4G35780.novel2"; gene_id "AT4G35780";
4	stringtie_transuite	three_prime_utr	16947412	16947507	.	-	.	transcript_id "AT4G35780.novel2"; gene_id "AT4G35780";
4	stringtie_transuite	exon	16947668	16947843	.	-	.	transcript_id "AT4G35780.novel2"; gene_id "AT4G35780";
4	stringtie_transuite	three_prime_utr	16947668	16947843	.	-	.	transcript_id "AT4G35780.novel2"; gene_id "AT4G35780";
4	stringtie_transuite	exon	16948054	16948127	.	-	.	transcript_id "AT4G35780.novel2"; gene_id "AT4G35780";
4	stringtie_transuite	three_prime_utr	16948054	16948127	.	-	.	transcript_id "AT4G35780.novel2"; gene_id "AT4G35780";
4	stringtie_transuite	exon	16948320	16948427	.	-	.	transcript_id "AT4G35780.novel2"; gene_id "AT4G35780";
4	stringtie_transuite	three_prime_utr	16948320	16948421	.	-	.	transcript_id "AT4G35780.novel2"; gene_id "AT4G35780";
4	stringtie_transuite	CDS	16948422	16948427	.	-	.	transcript_id "AT4G35780.novel2"; gene_id "AT4G35780";
4	stringtie_transuite	stop_codon	16948422	16948424	.	-	.	transcript_id "AT4G35780.novel2"; gene_id "AT4G35780";
4	stringtie_transuite	exon	16948534	16948680	.	-	.	transcript_id "AT4G35780.novel2"; gene_id "AT4G35780";
4	stringtie_transuite	CDS	16948534	16948680	.	-	.	transcript_id "AT4G35780.novel2"; gene_id "AT4G35780";
4	stringtie_transuite	exon	16948907	16948957	.	-	.	transcript_id "AT4G35780.novel2"; gene_id "AT4G35780";
4	stringtie_transuite	CDS	16948907	16948957	.	-	.	transcript_id "AT4G35780.novel2"; gene_id "AT4G35780";
4	stringtie_transuite	exon	16949179	16949289	.	-	.	transcript_id "AT4G35780.novel2"; gene_id "AT4G35780";
4	stringtie_transuite	CDS	16949179	16949289	.	-	.	transcript_id "AT4G35780.novel2"; gene_id "AT4G35780";
4	stringtie_transuite	exon	16949515	16949569	.	-	.	transcript_id "AT4G35780.novel2"; gene_id "AT4G35780";
4	stringtie_transuite	CDS	16949515	16949569	.	-	.	transcript_id "AT4G35780.novel2"; gene_id "AT4G35780";
4	stringtie_transuite	exon	16949731	16949936	.	-	.	transcript_id "AT4G35780.novel2"; gene_id "AT4G35780";
4	stringtie_transuite	CDS	16949731	16949936	.	-	.	transcript_id "AT4G35780.novel2"; gene_id "AT4G35780";
4	stringtie_transuite	exon	16950012	16950126	.	-	.	transcript_id "AT4G35780.novel2"; gene_id "AT4G35780";
4	stringtie_transuite	CDS	16950012	16950126	.	-	.	transcript_id "AT4G35780.novel2"; gene_id "AT4G35780";
4	stringtie_transuite	exon	16950200	16950620	.	-	.	transcript_id "AT4G35780.novel2"; gene_id "AT4G35780";
4	stringtie_transuite	CDS	16950200	16950405	.	-	.	transcript_id "AT4G35780.novel2"; gene_id "AT4G35780";
4	stringtie_transuite	start_codon	16950403	16950405	.	-	.	transcript_id "AT4G35780.novel2"; gene_id "AT4G35780";
4	stringtie_transuite	five_prime_utr	16950406	16950620	.	-	.	transcript_id "AT4G35780.novel2"; gene_id "AT4G35780";
4	stringtie_transuite	exon	16946483	16946800	.	-	.	transcript_id "AT4G35780.novel3"; gene_id "AT4G35780";
4	stringtie_transuite	three_prime_utr	16946483	16946800	.	-	.	transcript_id "AT4G35780.novel3"; gene_id "AT4G35780";
4	stringtie_transuite	exon	16946875	16947009	.	-	.	transcript_id "AT4G35780.novel3"; gene_id "AT4G35780";
4	stringtie_transuite	three_prime_utr	16946875	16947009	.	-	.	transcript_id "AT4G35780.novel3"; gene_id "AT4G35780";
4	stringtie_transuite	exon	16947095	16947148	.	-	.	transcript_id "AT4G35780.novel3"; gene_id "AT4G35780";
4	stringtie_transuite	three_prime_utr	16947095	16947148	.	-	.	transcript_id "AT4G35780.novel3"; gene_id "AT4G35780";
4	stringtie_transuite	exon	16947262	16947342	.	-	.	transcript_id "AT4G35780.novel3"; gene_id "AT4G35780";
4	stringtie_transuite	three_prime_utr	16947262	16947342	.	-	.	transcript_id "AT4G35780.novel3"; gene_id "AT4G35780";
4	stringtie_transuite	exon	16947412	16947507	.	-	.	transcript_id "AT4G35780.novel3"; gene_id "AT4G35780";
4	stringtie_transuite	three_prime_utr	16947412	16947507	.	-	.	transcript_id "AT4G35780.novel3"; gene_id "AT4G35780";
4	stringtie_transuite	exon	16947668	16947843	.	-	.	transcript_id "AT4G35780.novel3"; gene_id "AT4G35780";
4	stringtie_transuite	three_prime_utr	16947668	16947843	.	-	.	transcript_id "AT4G35780.novel3"; gene_id "AT4G35780";
4	stringtie_transuite	exon	16948054	16948127	.	-	.	transcript_id "AT4G35780.novel3"; gene_id "AT4G35780";
4	stringtie_transuite	three_prime_utr	16948054	16948127	.	-	.	transcript_id "AT4G35780.novel3"; gene_id "AT4G35780";
4	stringtie_transuite	exon	16948320	16948427	.	-	.	transcript_id "AT4G35780.novel3"; gene_id "AT4G35780";
4	stringtie_transuite	three_prime_utr	16948320	16948427	.	-	.	transcript_id "AT4G35780.novel3"; gene_id "AT4G35780";
4	stringtie_transuite	exon	16948534	16948718	.	-	.	transcript_id "AT4G35780.novel3"; gene_id "AT4G35780";
4	stringtie_transuite	three_prime_utr	16948534	16948556	.	-	.	transcript_id "AT4G35780.novel3"; gene_id "AT4G35780";
4	stringtie_transuite	CDS	16948557	16948718	.	-	.	transcript_id "AT4G35780.novel3"; gene_id "AT4G35780";
4	stringtie_transuite	stop_codon	16948557	16948559	.	-	.	transcript_id "AT4G35780.novel3"; gene_id "AT4G35780";
4	stringtie_transuite	exon	16948907	16948957	.	-	.	transcript_id "AT4G35780.novel3"; gene_id "AT4G35780";
4	stringtie_transuite	CDS	16948907	16948957	.	-	.	transcript_id "AT4G35780.novel3"; gene_id "AT4G35780";
4	stringtie_transuite	exon	16949179	16949289	.	-	.	transcript_id "AT4G35780.novel3"; gene_id "AT4G35780";
4	stringtie_transuite	CDS	16949179	16949289	.	-	.	transcript_id "AT4G35780.novel3"; gene_id "AT4G35780";
4	stringtie_transuite	exon	16949515	16949569	.	-	.	transcript_id "AT4G35780.novel3"; gene_id "AT4G35780";
4	stringtie_transuite	CDS	16949515	16949569	.	-	.	transcript_id "AT4G35780.novel3"; gene_id "AT4G35780";
4	stringtie_transuite	exon	16949731	16949936	.	-	.	transcript_id "AT4G35780.novel3"; gene_id "AT4G35780";
4	stringtie_transuite	CDS	16949731	16949936	.	-	.	transcript_id "AT4G35780.novel3"; gene_id "AT4G35780";
4	stringtie_transuite	exon	16950012	16950126	.	-	.	transcript_id "AT4G35780.novel3"; gene_id "AT4G35780";
4	stringtie_transuite	CDS	16950012	16950126	.	-	.	transcript_id "AT4G35780.novel3"; gene_id "AT4G35780";
4	stringtie_transuite	exon	16950200	16950620	.	-	.	transcript_id "AT4G35780.novel3"; gene_id "AT4G35780";
4	stringtie_transuite	CDS	16950200	16950405	.	-	.	transcript_id "AT4G35780.novel3"; gene_id "AT4G35780";
4	stringtie_transuite	start_codon	16950403	16950405	.	-	.	transcript_id "AT4G35780.novel3"; gene_id "AT4G35780";
4	stringtie_transuite	five_prime_utr	16950406	16950620	.	-	.	transcript_id "AT4G35780.novel3"; gene_id "AT4G35780";
4	stringtie_transuite	exon	16946488	16946800	.	-	.	transcript_id "AT4G35780.novel4"; gene_id "AT4G35780";
4	stringtie_transuite	three_prime_utr	16946488	16946800	.	-	.	transcript_id "AT4G35780.novel4"; gene_id "AT4G35780";
4	stringtie_transuite	exon	16946875	16947009	.	-	.	transcript_id "AT4G35780.novel4"; gene_id "AT4G35780";
4	stringtie_transuite	three_prime_utr	16946875	16947001	.	-	.	transcript_id "AT4G35780.novel4"; gene_id "AT4G35780";
4	stringtie_transuite	CDS	16947002	16947009	.	-	.	transcript_id "AT4G35780.novel4"; gene_id "AT4G35780";
4	stringtie_transuite	stop_codon	16947002	16947004	.	-	.	transcript_id "AT4G35780.novel4"; gene_id "AT4G35780";
4	stringtie_transuite	exon	16947095	16947148	.	-	.	transcript_id "AT4G35780.novel4"; gene_id "AT4G35780";
4	stringtie_transuite	CDS	16947095	16947148	.	-	.	transcript_id "AT4G35780.novel4"; gene_id "AT4G35780";
4	stringtie_transuite	exon	16947262	16947313	.	-	.	transcript_id "AT4G35780.novel4"; gene_id "AT4G35780";
4	stringtie_transuite	CDS	16947262	16947313	.	-	.	transcript_id "AT4G35780.novel4"; gene_id "AT4G35780";
4	stringtie_transuite	exon	16947412	16947507	.	-	.	transcript_id "AT4G35780.novel4"; gene_id "AT4G35780";
4	stringtie_transuite	CDS	16947412	16947507	.	-	.	transcript_id "AT4G35780.novel4"; gene_id "AT4G35780";
4	stringtie_transuite	exon	16947668	16947843	.	-	.	transcript_id "AT4G35780.novel4"; gene_id "AT4G35780";
4	stringtie_transuite	CDS	16947668	16947843	.	-	.	transcript_id "AT4G35780.novel4"; gene_id "AT4G35780";
4	stringtie_transuite	exon	16948054	16948127	.	-	.	transcript_id "AT4G35780.novel4"; gene_id "AT4G35780";
4	stringtie_transuite	CDS	16948054	16948127	.	-	.	transcript_id "AT4G35780.novel4"; gene_id "AT4G35780";
4	stringtie_transuite	exon	16948320	16948427	.	-	.	transcript_id "AT4G35780.novel4"; gene_id "AT4G35780";
4	stringtie_transuite	CDS	16948320	16948427	.	-	.	transcript_id "AT4G35780.novel4"; gene_id "AT4G35780";
4	stringtie_transuite	exon	16948508	16948680	.	-	.	transcript_id "AT4G35780.novel4"; gene_id "AT4G35780";
4	stringtie_transuite	CDS	16948508	16948680	.	-	.	transcript_id "AT4G35780.novel4"; gene_id "AT4G35780";
4	stringtie_transuite	exon	16948907	16948957	.	-	.	transcript_id "AT4G35780.novel4"; gene_id "AT4G35780";
4	stringtie_transuite	CDS	16948907	16948957	.	-	.	transcript_id "AT4G35780.novel4"; gene_id "AT4G35780";
4	stringtie_transuite	exon	16949179	16949289	.	-	.	transcript_id "AT4G35780.novel4"; gene_id "AT4G35780";
4	stringtie_transuite	CDS	16949179	16949289	.	-	.	transcript_id "AT4G35780.novel4"; gene_id "AT4G35780";
4	stringtie_transuite	exon	16949515	16949569	.	-	.	transcript_id "AT4G35780.novel4"; gene_id "AT4G35780";
4	stringtie_transuite	CDS	16949515	16949569	.	-	.	transcript_id "AT4G35780.novel4"; gene_id "AT4G35780";
4	stringtie_transuite	exon	16949731	16949936	.	-	.	transcript_id "AT4G35780.novel4"; gene_id "AT4G35780";
4	stringtie_transuite	CDS	16949731	16949936	.	-	.	transcript_id "AT4G35780.novel4"; gene_id "AT4G35780";
4	stringtie_transuite	exon	16950012	16950126	.	-	.	transcript_id "AT4G35780.novel4"; gene_id "AT4G35780";
4	stringtie_transuite	CDS	16950012	16950126	.	-	.	transcript_id "AT4G35780.novel4"; gene_id "AT4G35780";
4	stringtie_transuite	exon	16950200	16950620	.	-	.	transcript_id "AT4G35780.novel4"; gene_id "AT4G35780";
4	stringtie_transuite	CDS	16950200	16950405	.	-	.	transcript_id "AT4G35780.novel4"; gene_id "AT4G35780";
4	stringtie_transuite	start_codon	16950403	16950405	.	-	.	transcript_id "AT4G35780.novel4"; gene_id "AT4G35780";
4	stringtie_transuite	five_prime_utr	16950406	16950620	.	-	.	transcript_id "AT4G35780.novel4"; gene_id "AT4G35780";
4	stringtie_transuite	exon	16946776	16946800	.	-	.	transcript_id "AT4G35780.novel5"; gene_id "AT4G35780";
4	stringtie_transuite	three_prime_utr	16946776	16946800	.	-	.	transcript_id "AT4G35780.novel5"; gene_id "AT4G35780";
4	stringtie_transuite	exon	16946875	16947009	.	-	.	transcript_id "AT4G35780.novel5"; gene_id "AT4G35780";
4	stringtie_transuite	three_prime_utr	16946875	16947009	.	-	.	transcript_id "AT4G35780.novel5"; gene_id "AT4G35780";
4	stringtie_transuite	exon	16947095	16947148	.	-	.	transcript_id "AT4G35780.novel5"; gene_id "AT4G35780";
4	stringtie_transuite	three_prime_utr	16947095	16947148	.	-	.	transcript_id "AT4G35780.novel5"; gene_id "AT4G35780";
4	stringtie_transuite	exon	16947262	16947342	.	-	.	transcript_id "AT4G35780.novel5"; gene_id "AT4G35780";
4	stringtie_transuite	three_prime_utr	16947262	16947342	.	-	.	transcript_id "AT4G35780.novel5"; gene_id "AT4G35780";
4	stringtie_transuite	exon	16947412	16947507	.	-	.	transcript_id "AT4G35780.novel5"; gene_id "AT4G35780";
4	stringtie_transuite	three_prime_utr	16947412	16947507	.	-	.	transcript_id "AT4G35780.novel5"; gene_id "AT4G35780";
4	stringtie_transuite	exon	16947668	16947843	.	-	.	transcript_id "AT4G35780.novel5"; gene_id "AT4G35780";
4	stringtie_transuite	three_prime_utr	16947668	16947843	.	-	.	transcript_id "AT4G35780.novel5"; gene_id "AT4G35780";
4	stringtie_transuite	exon	16948054	16948127	.	-	.	transcript_id "AT4G35780.novel5"; gene_id "AT4G35780";
4	stringtie_transuite	three_prime_utr	16948054	16948127	.	-	.	transcript_id "AT4G35780.novel5"; gene_id "AT4G35780";
4	stringtie_transuite	exon	16948320	16948427	.	-	.	transcript_id "AT4G35780.novel5"; gene_id "AT4G35780";
4	stringtie_transuite	three_prime_utr	16948320	16948427	.	-	.	transcript_id "AT4G35780.novel5"; gene_id "AT4G35780";
4	stringtie_transuite	exon	16948508	16948680	.	-	.	transcript_id "AT4G35780.novel5"; gene_id "AT4G35780";
4	stringtie_transuite	three_prime_utr	16948508	16948680	.	-	.	transcript_id "AT4G35780.novel5"; gene_id "AT4G35780";
4	stringtie_transuite	exon	16948907	16948957	.	-	.	transcript_id "AT4G35780.novel5"; gene_id "AT4G35780";
4	stringtie_transuite	three_prime_utr	16948907	16948957	.	-	.	transcript_id "AT4G35780.novel5"; gene_id "AT4G35780";
4	stringtie_transuite	exon	16949179	16949289	.	-	.	transcript_id "AT4G35780.novel5"; gene_id "AT4G35780";
4	stringtie_transuite	three_prime_utr	16949179	16949289	.	-	.	transcript_id "AT4G35780.novel5"; gene_id "AT4G35780";
4	stringtie_transuite	exon	16949515	16949632	.	-	.	transcript_id "AT4G35780.novel5"; gene_id "AT4G35780";
4	stringtie_transuite	three_prime_utr	16949515	16949622	.	-	.	transcript_id "AT4G35780.novel5"; gene_id "AT4G35780";
4	stringtie_transuite	CDS	16949623	16949632	.	-	.	transcript_id "AT4G35780.novel5"; gene_id "AT4G35780";
4	stringtie_transuite	stop_codon	16949623	16949625	.	-	.	transcript_id "AT4G35780.novel5"; gene_id "AT4G35780";
4	stringtie_transuite	exon	16949731	16949936	.	-	.	transcript_id "AT4G35780.novel5"; gene_id "AT4G35780";
4	stringtie_transuite	CDS	16949731	16949936	.	-	.	transcript_id "AT4G35780.novel5"; gene_id "AT4G35780";
4	stringtie_transuite	exon	16950012	16950126	.	-	.	transcript_id "AT4G35780.novel5"; gene_id "AT4G35780";
4	stringtie_transuite	CDS	16950012	16950126	.	-	.	transcript_id "AT4G35780.novel5"; gene_id "AT4G35780";
4	stringtie_transuite	exon	16950200	16950620	.	-	.	transcript_id "AT4G35780.novel5"; gene_id "AT4G35780";
4	stringtie_transuite	CDS	16950200	16950405	.	-	.	transcript_id "AT4G35780.novel5"; gene_id "AT4G35780";
4	stringtie_transuite	start_codon	16950403	16950405	.	-	.	transcript_id "AT4G35780.novel5"; gene_id "AT4G35780";
4	stringtie_transuite	five_prime_utr	16950406	16950620	.	-	.	transcript_id "AT4G35780.novel5"; gene_id "AT4G35780";
4	stringtie_transuite	exon	16952406	16952947	.	+	.	transcript_id "AT4G35783.1"; gene_id "AT4G35783";
4	stringtie_transuite	five_prime_utr	16952406	16952611	.	+	.	transcript_id "AT4G35783.1"; gene_id "AT4G35783";
4	stringtie_transuite	CDS	16952612	16952800	.	+	.	transcript_id "AT4G35783.1"; gene_id "AT4G35783";
4	stringtie_transuite	start_codon	16952612	16952614	.	+	.	transcript_id "AT4G35783.1"; gene_id "AT4G35783";
4	stringtie_transuite	stop_codon	16952798	16952800	.	+	.	transcript_id "AT4G35783.1"; gene_id "AT4G35783";
4	stringtie_transuite	three_prime_utr	16952801	16952947	.	+	.	transcript_id "AT4G35783.1"; gene_id "AT4G35783";
4	stringtie_transuite	exon	16952963	16953419	.	-	.	transcript_id "AT4G35785.1"; gene_id "AT4G35785";
4	stringtie_transuite	three_prime_utr	16952963	16953403	.	-	.	transcript_id "AT4G35785.1"; gene_id "AT4G35785";
4	stringtie_transuite	CDS	16953404	16953419	.	-	.	transcript_id "AT4G35785.1"; gene_id "AT4G35785";
4	stringtie_transuite	stop_codon	16953404	16953406	.	-	.	transcript_id "AT4G35785.1"; gene_id "AT4G35785";
4	stringtie_transuite	exon	16953523	16953592	.	-	.	transcript_id "AT4G35785.1"; gene_id "AT4G35785";
4	stringtie_transuite	CDS	16953523	16953592	.	-	.	transcript_id "AT4G35785.1"; gene_id "AT4G35785";
4	stringtie_transuite	exon	16953854	16953890	.	-	.	transcript_id "AT4G35785.1"; gene_id "AT4G35785";
4	stringtie_transuite	CDS	16953854	16953890	.	-	.	transcript_id "AT4G35785.1"; gene_id "AT4G35785";
4	stringtie_transuite	exon	16953970	16954119	.	-	.	transcript_id "AT4G35785.1"; gene_id "AT4G35785";
4	stringtie_transuite	CDS	16953970	16954119	.	-	.	transcript_id "AT4G35785.1"; gene_id "AT4G35785";
4	stringtie_transuite	exon	16954237	16954336	.	-	.	transcript_id "AT4G35785.1"; gene_id "AT4G35785";
4	stringtie_transuite	CDS	16954237	16954336	.	-	.	transcript_id "AT4G35785.1"; gene_id "AT4G35785";
4	stringtie_transuite	exon	16954429	16954452	.	-	.	transcript_id "AT4G35785.1"; gene_id "AT4G35785";
4	stringtie_transuite	CDS	16954429	16954452	.	-	.	transcript_id "AT4G35785.1"; gene_id "AT4G35785";
4	stringtie_transuite	exon	16954565	16954705	.	-	.	transcript_id "AT4G35785.1"; gene_id "AT4G35785";
4	stringtie_transuite	CDS	16954565	16954705	.	-	.	transcript_id "AT4G35785.1"; gene_id "AT4G35785";
4	stringtie_transuite	exon	16955028	16955050	.	-	.	transcript_id "AT4G35785.1"; gene_id "AT4G35785";
4	stringtie_transuite	CDS	16955028	16955050	.	-	.	transcript_id "AT4G35785.1"; gene_id "AT4G35785";
4	stringtie_transuite	exon	16955125	16955414	.	-	.	transcript_id "AT4G35785.1"; gene_id "AT4G35785";
4	stringtie_transuite	CDS	16955125	16955127	.	-	.	transcript_id "AT4G35785.1"; gene_id "AT4G35785";
4	stringtie_transuite	start_codon	16955125	16955127	.	-	.	transcript_id "AT4G35785.1"; gene_id "AT4G35785";
4	stringtie_transuite	five_prime_utr	16955128	16955414	.	-	.	transcript_id "AT4G35785.1"; gene_id "AT4G35785";
4	stringtie_transuite	exon	16952963	16953419	.	-	.	transcript_id "AT4G35785.2"; gene_id "AT4G35785";
4	stringtie_transuite	three_prime_utr	16952963	16953210	.	-	.	transcript_id "AT4G35785.2"; gene_id "AT4G35785";
4	stringtie_transuite	CDS	16953211	16953419	.	-	.	transcript_id "AT4G35785.2"; gene_id "AT4G35785";
4	stringtie_transuite	stop_codon	16953211	16953213	.	-	.	transcript_id "AT4G35785.2"; gene_id "AT4G35785";
4	stringtie_transuite	exon	16953523	16953592	.	-	.	transcript_id "AT4G35785.2"; gene_id "AT4G35785";
4	stringtie_transuite	CDS	16953523	16953592	.	-	.	transcript_id "AT4G35785.2"; gene_id "AT4G35785";
4	stringtie_transuite	exon	16953970	16954119	.	-	.	transcript_id "AT4G35785.2"; gene_id "AT4G35785";
4	stringtie_transuite	CDS	16953970	16954119	.	-	.	transcript_id "AT4G35785.2"; gene_id "AT4G35785";
4	stringtie_transuite	exon	16954237	16954336	.	-	.	transcript_id "AT4G35785.2"; gene_id "AT4G35785";
4	stringtie_transuite	CDS	16954237	16954336	.	-	.	transcript_id "AT4G35785.2"; gene_id "AT4G35785";
4	stringtie_transuite	exon	16954429	16954452	.	-	.	transcript_id "AT4G35785.2"; gene_id "AT4G35785";
4	stringtie_transuite	CDS	16954429	16954452	.	-	.	transcript_id "AT4G35785.2"; gene_id "AT4G35785";
4	stringtie_transuite	exon	16954565	16954705	.	-	.	transcript_id "AT4G35785.2"; gene_id "AT4G35785";
4	stringtie_transuite	CDS	16954565	16954705	.	-	.	transcript_id "AT4G35785.2"; gene_id "AT4G35785";
4	stringtie_transuite	exon	16955028	16955050	.	-	.	transcript_id "AT4G35785.2"; gene_id "AT4G35785";
4	stringtie_transuite	CDS	16955028	16955050	.	-	.	transcript_id "AT4G35785.2"; gene_id "AT4G35785";
4	stringtie_transuite	exon	16955125	16955414	.	-	.	transcript_id "AT4G35785.2"; gene_id "AT4G35785";
4	stringtie_transuite	CDS	16955125	16955127	.	-	.	transcript_id "AT4G35785.2"; gene_id "AT4G35785";
4	stringtie_transuite	start_codon	16955125	16955127	.	-	.	transcript_id "AT4G35785.2"; gene_id "AT4G35785";
4	stringtie_transuite	five_prime_utr	16955128	16955414	.	-	.	transcript_id "AT4G35785.2"; gene_id "AT4G35785";
4	stringtie_transuite	exon	16952963	16953419	.	-	.	transcript_id "AT4G35785.3"; gene_id "AT4G35785";
4	stringtie_transuite	three_prime_utr	16952963	16953419	.	-	.	transcript_id "AT4G35785.3"; gene_id "AT4G35785";
4	stringtie_transuite	exon	16953523	16953890	.	-	.	transcript_id "AT4G35785.3"; gene_id "AT4G35785";
4	stringtie_transuite	three_prime_utr	16953523	16953707	.	-	.	transcript_id "AT4G35785.3"; gene_id "AT4G35785";
4	stringtie_transuite	CDS	16953708	16953890	.	-	.	transcript_id "AT4G35785.3"; gene_id "AT4G35785";
4	stringtie_transuite	stop_codon	16953708	16953710	.	-	.	transcript_id "AT4G35785.3"; gene_id "AT4G35785";
4	stringtie_transuite	exon	16953970	16954119	.	-	.	transcript_id "AT4G35785.3"; gene_id "AT4G35785";
4	stringtie_transuite	CDS	16953970	16954119	.	-	.	transcript_id "AT4G35785.3"; gene_id "AT4G35785";
4	stringtie_transuite	exon	16954237	16954336	.	-	.	transcript_id "AT4G35785.3"; gene_id "AT4G35785";
4	stringtie_transuite	CDS	16954237	16954336	.	-	.	transcript_id "AT4G35785.3"; gene_id "AT4G35785";
4	stringtie_transuite	exon	16954429	16954452	.	-	.	transcript_id "AT4G35785.3"; gene_id "AT4G35785";
4	stringtie_transuite	CDS	16954429	16954452	.	-	.	transcript_id "AT4G35785.3"; gene_id "AT4G35785";
4	stringtie_transuite	exon	16954565	16954705	.	-	.	transcript_id "AT4G35785.3"; gene_id "AT4G35785";
4	stringtie_transuite	CDS	16954565	16954705	.	-	.	transcript_id "AT4G35785.3"; gene_id "AT4G35785";
4	stringtie_transuite	exon	16955028	16955050	.	-	.	transcript_id "AT4G35785.3"; gene_id "AT4G35785";
4	stringtie_transuite	CDS	16955028	16955050	.	-	.	transcript_id "AT4G35785.3"; gene_id "AT4G35785";
4	stringtie_transuite	exon	16955125	16955414	.	-	.	transcript_id "AT4G35785.3"; gene_id "AT4G35785";
4	stringtie_transuite	CDS	16955125	16955127	.	-	.	transcript_id "AT4G35785.3"; gene_id "AT4G35785";
4	stringtie_transuite	start_codon	16955125	16955127	.	-	.	transcript_id "AT4G35785.3"; gene_id "AT4G35785";
4	stringtie_transuite	five_prime_utr	16955128	16955414	.	-	.	transcript_id "AT4G35785.3"; gene_id "AT4G35785";
4	stringtie_transuite	exon	16952963	16953419	.	-	.	transcript_id "AT4G35785.4"; gene_id "AT4G35785";
4	stringtie_transuite	three_prime_utr	16952963	16953403	.	-	.	transcript_id "AT4G35785.4"; gene_id "AT4G35785";
4	stringtie_transuite	CDS	16953404	16953419	.	-	.	transcript_id "AT4G35785.4"; gene_id "AT4G35785";
4	stringtie_transuite	stop_codon	16953404	16953406	.	-	.	transcript_id "AT4G35785.4"; gene_id "AT4G35785";
4	stringtie_transuite	exon	16953523	16953592	.	-	.	transcript_id "AT4G35785.4"; gene_id "AT4G35785";
4	stringtie_transuite	CDS	16953523	16953592	.	-	.	transcript_id "AT4G35785.4"; gene_id "AT4G35785";
4	stringtie_transuite	exon	16953854	16953890	.	-	.	transcript_id "AT4G35785.4"; gene_id "AT4G35785";
4	stringtie_transuite	CDS	16953854	16953890	.	-	.	transcript_id "AT4G35785.4"; gene_id "AT4G35785";
4	stringtie_transuite	exon	16953970	16954119	.	-	.	transcript_id "AT4G35785.4"; gene_id "AT4G35785";
4	stringtie_transuite	CDS	16953970	16954119	.	-	.	transcript_id "AT4G35785.4"; gene_id "AT4G35785";
4	stringtie_transuite	exon	16954237	16954333	.	-	.	transcript_id "AT4G35785.4"; gene_id "AT4G35785";
4	stringtie_transuite	CDS	16954237	16954333	.	-	.	transcript_id "AT4G35785.4"; gene_id "AT4G35785";
4	stringtie_transuite	exon	16954429	16954497	.	-	.	transcript_id "AT4G35785.4"; gene_id "AT4G35785";
4	stringtie_transuite	CDS	16954429	16954497	.	-	.	transcript_id "AT4G35785.4"; gene_id "AT4G35785";
4	stringtie_transuite	exon	16954565	16954705	.	-	.	transcript_id "AT4G35785.4"; gene_id "AT4G35785";
4	stringtie_transuite	CDS	16954565	16954705	.	-	.	transcript_id "AT4G35785.4"; gene_id "AT4G35785";
4	stringtie_transuite	exon	16955028	16955050	.	-	.	transcript_id "AT4G35785.4"; gene_id "AT4G35785";
4	stringtie_transuite	CDS	16955028	16955050	.	-	.	transcript_id "AT4G35785.4"; gene_id "AT4G35785";
4	stringtie_transuite	exon	16955125	16955414	.	-	.	transcript_id "AT4G35785.4"; gene_id "AT4G35785";
4	stringtie_transuite	CDS	16955125	16955127	.	-	.	transcript_id "AT4G35785.4"; gene_id "AT4G35785";
4	stringtie_transuite	start_codon	16955125	16955127	.	-	.	transcript_id "AT4G35785.4"; gene_id "AT4G35785";
4	stringtie_transuite	five_prime_utr	16955128	16955414	.	-	.	transcript_id "AT4G35785.4"; gene_id "AT4G35785";
4	stringtie_transuite	exon	16952963	16953419	.	-	.	transcript_id "AT4G35785.5"; gene_id "AT4G35785";
4	stringtie_transuite	three_prime_utr	16952963	16953403	.	-	.	transcript_id "AT4G35785.5"; gene_id "AT4G35785";
4	stringtie_transuite	CDS	16953404	16953419	.	-	.	transcript_id "AT4G35785.5"; gene_id "AT4G35785";
4	stringtie_transuite	stop_codon	16953404	16953406	.	-	.	transcript_id "AT4G35785.5"; gene_id "AT4G35785";
4	stringtie_transuite	exon	16953523	16953592	.	-	.	transcript_id "AT4G35785.5"; gene_id "AT4G35785";
4	stringtie_transuite	CDS	16953523	16953592	.	-	.	transcript_id "AT4G35785.5"; gene_id "AT4G35785";
4	stringtie_transuite	exon	16953725	16953890	.	-	.	transcript_id "AT4G35785.5"; gene_id "AT4G35785";
4	stringtie_transuite	CDS	16953725	16953890	.	-	.	transcript_id "AT4G35785.5"; gene_id "AT4G35785";
4	stringtie_transuite	exon	16953970	16954119	.	-	.	transcript_id "AT4G35785.5"; gene_id "AT4G35785";
4	stringtie_transuite	CDS	16953970	16954119	.	-	.	transcript_id "AT4G35785.5"; gene_id "AT4G35785";
4	stringtie_transuite	exon	16954237	16954336	.	-	.	transcript_id "AT4G35785.5"; gene_id "AT4G35785";
4	stringtie_transuite	CDS	16954237	16954336	.	-	.	transcript_id "AT4G35785.5"; gene_id "AT4G35785";
4	stringtie_transuite	exon	16954429	16954452	.	-	.	transcript_id "AT4G35785.5"; gene_id "AT4G35785";
4	stringtie_transuite	CDS	16954429	16954452	.	-	.	transcript_id "AT4G35785.5"; gene_id "AT4G35785";
4	stringtie_transuite	exon	16954565	16954705	.	-	.	transcript_id "AT4G35785.5"; gene_id "AT4G35785";
4	stringtie_transuite	CDS	16954565	16954705	.	-	.	transcript_id "AT4G35785.5"; gene_id "AT4G35785";
4	stringtie_transuite	exon	16955028	16955050	.	-	.	transcript_id "AT4G35785.5"; gene_id "AT4G35785";
4	stringtie_transuite	CDS	16955028	16955050	.	-	.	transcript_id "AT4G35785.5"; gene_id "AT4G35785";
4	stringtie_transuite	exon	16955125	16955414	.	-	.	transcript_id "AT4G35785.5"; gene_id "AT4G35785";
4	stringtie_transuite	CDS	16955125	16955127	.	-	.	transcript_id "AT4G35785.5"; gene_id "AT4G35785";
4	stringtie_transuite	start_codon	16955125	16955127	.	-	.	transcript_id "AT4G35785.5"; gene_id "AT4G35785";
4	stringtie_transuite	five_prime_utr	16955128	16955414	.	-	.	transcript_id "AT4G35785.5"; gene_id "AT4G35785";
4	stringtie_transuite	exon	16952963	16953419	.	-	.	transcript_id "AT4G35785.6"; gene_id "AT4G35785";
4	stringtie_transuite	three_prime_utr	16952963	16953419	.	-	.	transcript_id "AT4G35785.6"; gene_id "AT4G35785";
4	stringtie_transuite	exon	16953523	16953592	.	-	.	transcript_id "AT4G35785.6"; gene_id "AT4G35785";
4	stringtie_transuite	three_prime_utr	16953523	16953592	.	-	.	transcript_id "AT4G35785.6"; gene_id "AT4G35785";
4	stringtie_transuite	exon	16953704	16953890	.	-	.	transcript_id "AT4G35785.6"; gene_id "AT4G35785";
4	stringtie_transuite	three_prime_utr	16953704	16953707	.	-	.	transcript_id "AT4G35785.6"; gene_id "AT4G35785";
4	stringtie_transuite	CDS	16953708	16953890	.	-	.	transcript_id "AT4G35785.6"; gene_id "AT4G35785";
4	stringtie_transuite	stop_codon	16953708	16953710	.	-	.	transcript_id "AT4G35785.6"; gene_id "AT4G35785";
4	stringtie_transuite	exon	16953970	16954119	.	-	.	transcript_id "AT4G35785.6"; gene_id "AT4G35785";
4	stringtie_transuite	CDS	16953970	16954119	.	-	.	transcript_id "AT4G35785.6"; gene_id "AT4G35785";
4	stringtie_transuite	exon	16954237	16954336	.	-	.	transcript_id "AT4G35785.6"; gene_id "AT4G35785";
4	stringtie_transuite	CDS	16954237	16954336	.	-	.	transcript_id "AT4G35785.6"; gene_id "AT4G35785";
4	stringtie_transuite	exon	16954429	16954452	.	-	.	transcript_id "AT4G35785.6"; gene_id "AT4G35785";
4	stringtie_transuite	CDS	16954429	16954452	.	-	.	transcript_id "AT4G35785.6"; gene_id "AT4G35785";
4	stringtie_transuite	exon	16954565	16954705	.	-	.	transcript_id "AT4G35785.6"; gene_id "AT4G35785";
4	stringtie_transuite	CDS	16954565	16954705	.	-	.	transcript_id "AT4G35785.6"; gene_id "AT4G35785";
4	stringtie_transuite	exon	16955028	16955050	.	-	.	transcript_id "AT4G35785.6"; gene_id "AT4G35785";
4	stringtie_transuite	CDS	16955028	16955050	.	-	.	transcript_id "AT4G35785.6"; gene_id "AT4G35785";
4	stringtie_transuite	exon	16955125	16955414	.	-	.	transcript_id "AT4G35785.6"; gene_id "AT4G35785";
4	stringtie_transuite	CDS	16955125	16955127	.	-	.	transcript_id "AT4G35785.6"; gene_id "AT4G35785";
4	stringtie_transuite	start_codon	16955125	16955127	.	-	.	transcript_id "AT4G35785.6"; gene_id "AT4G35785";
4	stringtie_transuite	five_prime_utr	16955128	16955414	.	-	.	transcript_id "AT4G35785.6"; gene_id "AT4G35785";
4	stringtie_transuite	exon	16952941	16953419	.	-	.	transcript_id "AT4G35785.novel1"; gene_id "AT4G35785";
4	stringtie_transuite	three_prime_utr	16952941	16953210	.	-	.	transcript_id "AT4G35785.novel1"; gene_id "AT4G35785";
4	stringtie_transuite	CDS	16953211	16953419	.	-	.	transcript_id "AT4G35785.novel1"; gene_id "AT4G35785";
4	stringtie_transuite	stop_codon	16953211	16953213	.	-	.	transcript_id "AT4G35785.novel1"; gene_id "AT4G35785";
4	stringtie_transuite	exon	16953523	16953592	.	-	.	transcript_id "AT4G35785.novel1"; gene_id "AT4G35785";
4	stringtie_transuite	CDS	16953523	16953592	.	-	.	transcript_id "AT4G35785.novel1"; gene_id "AT4G35785";
4	stringtie_transuite	exon	16953970	16954119	.	-	.	transcript_id "AT4G35785.novel1"; gene_id "AT4G35785";
4	stringtie_transuite	CDS	16953970	16954119	.	-	.	transcript_id "AT4G35785.novel1"; gene_id "AT4G35785";
4	stringtie_transuite	exon	16954237	16954333	.	-	.	transcript_id "AT4G35785.novel1"; gene_id "AT4G35785";
4	stringtie_transuite	CDS	16954237	16954333	.	-	.	transcript_id "AT4G35785.novel1"; gene_id "AT4G35785";
4	stringtie_transuite	exon	16954429	16954452	.	-	.	transcript_id "AT4G35785.novel1"; gene_id "AT4G35785";
4	stringtie_transuite	CDS	16954429	16954452	.	-	.	transcript_id "AT4G35785.novel1"; gene_id "AT4G35785";
4	stringtie_transuite	exon	16954565	16954705	.	-	.	transcript_id "AT4G35785.novel1"; gene_id "AT4G35785";
4	stringtie_transuite	CDS	16954565	16954705	.	-	.	transcript_id "AT4G35785.novel1"; gene_id "AT4G35785";
4	stringtie_transuite	exon	16955028	16955050	.	-	.	transcript_id "AT4G35785.novel1"; gene_id "AT4G35785";
4	stringtie_transuite	CDS	16955028	16955050	.	-	.	transcript_id "AT4G35785.novel1"; gene_id "AT4G35785";
4	stringtie_transuite	exon	16955125	16955414	.	-	.	transcript_id "AT4G35785.novel1"; gene_id "AT4G35785";
4	stringtie_transuite	CDS	16955125	16955127	.	-	.	transcript_id "AT4G35785.novel1"; gene_id "AT4G35785";
4	stringtie_transuite	start_codon	16955125	16955127	.	-	.	transcript_id "AT4G35785.novel1"; gene_id "AT4G35785";
4	stringtie_transuite	five_prime_utr	16955128	16955414	.	-	.	transcript_id "AT4G35785.novel1"; gene_id "AT4G35785";
4	stringtie_transuite	exon	16952945	16953419	.	-	.	transcript_id "AT4G35785.novel2"; gene_id "AT4G35785";
4	stringtie_transuite	three_prime_utr	16952945	16953419	.	-	.	transcript_id "AT4G35785.novel2"; gene_id "AT4G35785";
4	stringtie_transuite	exon	16953523	16953890	.	-	.	transcript_id "AT4G35785.novel2"; gene_id "AT4G35785";
4	stringtie_transuite	three_prime_utr	16953523	16953707	.	-	.	transcript_id "AT4G35785.novel2"; gene_id "AT4G35785";
4	stringtie_transuite	CDS	16953708	16953890	.	-	.	transcript_id "AT4G35785.novel2"; gene_id "AT4G35785";
4	stringtie_transuite	stop_codon	16953708	16953710	.	-	.	transcript_id "AT4G35785.novel2"; gene_id "AT4G35785";
4	stringtie_transuite	exon	16953970	16954119	.	-	.	transcript_id "AT4G35785.novel2"; gene_id "AT4G35785";
4	stringtie_transuite	CDS	16953970	16954119	.	-	.	transcript_id "AT4G35785.novel2"; gene_id "AT4G35785";
4	stringtie_transuite	exon	16954237	16954333	.	-	.	transcript_id "AT4G35785.novel2"; gene_id "AT4G35785";
4	stringtie_transuite	CDS	16954237	16954333	.	-	.	transcript_id "AT4G35785.novel2"; gene_id "AT4G35785";
4	stringtie_transuite	exon	16954429	16954452	.	-	.	transcript_id "AT4G35785.novel2"; gene_id "AT4G35785";
4	stringtie_transuite	CDS	16954429	16954452	.	-	.	transcript_id "AT4G35785.novel2"; gene_id "AT4G35785";
4	stringtie_transuite	exon	16954565	16954705	.	-	.	transcript_id "AT4G35785.novel2"; gene_id "AT4G35785";
4	stringtie_transuite	CDS	16954565	16954705	.	-	.	transcript_id "AT4G35785.novel2"; gene_id "AT4G35785";
4	stringtie_transuite	exon	16955028	16955050	.	-	.	transcript_id "AT4G35785.novel2"; gene_id "AT4G35785";
4	stringtie_transuite	CDS	16955028	16955050	.	-	.	transcript_id "AT4G35785.novel2"; gene_id "AT4G35785";
4	stringtie_transuite	exon	16955125	16955414	.	-	.	transcript_id "AT4G35785.novel2"; gene_id "AT4G35785";
4	stringtie_transuite	CDS	16955125	16955127	.	-	.	transcript_id "AT4G35785.novel2"; gene_id "AT4G35785";
4	stringtie_transuite	start_codon	16955125	16955127	.	-	.	transcript_id "AT4G35785.novel2"; gene_id "AT4G35785";
4	stringtie_transuite	five_prime_utr	16955128	16955414	.	-	.	transcript_id "AT4G35785.novel2"; gene_id "AT4G35785";
4	stringtie_transuite	exon	16952947	16953419	.	-	.	transcript_id "AT4G35785.novel3"; gene_id "AT4G35785";
4	stringtie_transuite	three_prime_utr	16952947	16953419	.	-	.	transcript_id "AT4G35785.novel3"; gene_id "AT4G35785";
4	stringtie_transuite	exon	16953523	16953592	.	-	.	transcript_id "AT4G35785.novel3"; gene_id "AT4G35785";
4	stringtie_transuite	three_prime_utr	16953523	16953592	.	-	.	transcript_id "AT4G35785.novel3"; gene_id "AT4G35785";
4	stringtie_transuite	exon	16953725	16953890	.	-	.	transcript_id "AT4G35785.novel3"; gene_id "AT4G35785";
4	stringtie_transuite	three_prime_utr	16953725	16953890	.	-	.	transcript_id "AT4G35785.novel3"; gene_id "AT4G35785";
4	stringtie_transuite	exon	16953970	16954119	.	-	.	transcript_id "AT4G35785.novel3"; gene_id "AT4G35785";
4	stringtie_transuite	three_prime_utr	16953970	16954119	.	-	.	transcript_id "AT4G35785.novel3"; gene_id "AT4G35785";
4	stringtie_transuite	exon	16954237	16954336	.	-	.	transcript_id "AT4G35785.novel3"; gene_id "AT4G35785";
4	stringtie_transuite	three_prime_utr	16954237	16954336	.	-	.	transcript_id "AT4G35785.novel3"; gene_id "AT4G35785";
4	stringtie_transuite	exon	16954429	16954452	.	-	.	transcript_id "AT4G35785.novel3"; gene_id "AT4G35785";
4	stringtie_transuite	three_prime_utr	16954429	16954452	.	-	.	transcript_id "AT4G35785.novel3"; gene_id "AT4G35785";
4	stringtie_transuite	exon	16954565	16954705	.	-	.	transcript_id "AT4G35785.novel3"; gene_id "AT4G35785";
4	stringtie_transuite	three_prime_utr	16954565	16954705	.	-	.	transcript_id "AT4G35785.novel3"; gene_id "AT4G35785";
4	stringtie_transuite	exon	16955028	16955414	.	-	.	transcript_id "AT4G35785.novel3"; gene_id "AT4G35785";
4	stringtie_transuite	three_prime_utr	16955028	16955106	.	-	.	transcript_id "AT4G35785.novel3"; gene_id "AT4G35785";
4	stringtie_transuite	CDS	16955107	16955127	.	-	.	transcript_id "AT4G35785.novel3"; gene_id "AT4G35785";
4	stringtie_transuite	stop_codon	16955107	16955109	.	-	.	transcript_id "AT4G35785.novel3"; gene_id "AT4G35785";
4	stringtie_transuite	start_codon	16955125	16955127	.	-	.	transcript_id "AT4G35785.novel3"; gene_id "AT4G35785";
4	stringtie_transuite	five_prime_utr	16955128	16955414	.	-	.	transcript_id "AT4G35785.novel3"; gene_id "AT4G35785";
4	stringtie_transuite	exon	16952949	16953419	.	-	.	transcript_id "AT4G35785.novel4"; gene_id "AT4G35785";
4	stringtie_transuite	three_prime_utr	16952949	16953419	.	-	.	transcript_id "AT4G35785.novel4"; gene_id "AT4G35785";
4	stringtie_transuite	exon	16953523	16953592	.	-	.	transcript_id "AT4G35785.novel4"; gene_id "AT4G35785";
4	stringtie_transuite	three_prime_utr	16953523	16953592	.	-	.	transcript_id "AT4G35785.novel4"; gene_id "AT4G35785";
4	stringtie_transuite	exon	16953970	16954119	.	-	.	transcript_id "AT4G35785.novel4"; gene_id "AT4G35785";
4	stringtie_transuite	three_prime_utr	16953970	16954119	.	-	.	transcript_id "AT4G35785.novel4"; gene_id "AT4G35785";
4	stringtie_transuite	exon	16954237	16954336	.	-	.	transcript_id "AT4G35785.novel4"; gene_id "AT4G35785";
4	stringtie_transuite	three_prime_utr	16954237	16954336	.	-	.	transcript_id "AT4G35785.novel4"; gene_id "AT4G35785";
4	stringtie_transuite	exon	16954429	16954452	.	-	.	transcript_id "AT4G35785.novel4"; gene_id "AT4G35785";
4	stringtie_transuite	three_prime_utr	16954429	16954452	.	-	.	transcript_id "AT4G35785.novel4"; gene_id "AT4G35785";
4	stringtie_transuite	exon	16954565	16954705	.	-	.	transcript_id "AT4G35785.novel4"; gene_id "AT4G35785";
4	stringtie_transuite	three_prime_utr	16954565	16954666	.	-	.	transcript_id "AT4G35785.novel4"; gene_id "AT4G35785";
4	stringtie_transuite	CDS	16954667	16954705	.	-	.	transcript_id "AT4G35785.novel4"; gene_id "AT4G35785";
4	stringtie_transuite	stop_codon	16954667	16954669	.	-	.	transcript_id "AT4G35785.novel4"; gene_id "AT4G35785";
4	stringtie_transuite	exon	16955125	16955414	.	-	.	transcript_id "AT4G35785.novel4"; gene_id "AT4G35785";
4	stringtie_transuite	CDS	16955125	16955127	.	-	.	transcript_id "AT4G35785.novel4"; gene_id "AT4G35785";
4	stringtie_transuite	start_codon	16955125	16955127	.	-	.	transcript_id "AT4G35785.novel4"; gene_id "AT4G35785";
4	stringtie_transuite	five_prime_utr	16955128	16955414	.	-	.	transcript_id "AT4G35785.novel4"; gene_id "AT4G35785";
4	stringtie_transuite	exon	16952949	16953419	.	-	.	transcript_id "AT4G35785.novel5"; gene_id "AT4G35785";
4	stringtie_transuite	three_prime_utr	16952949	16953419	.	-	.	transcript_id "AT4G35785.novel5"; gene_id "AT4G35785";
4	stringtie_transuite	exon	16953523	16953890	.	-	.	transcript_id "AT4G35785.novel5"; gene_id "AT4G35785";
4	stringtie_transuite	three_prime_utr	16953523	16953890	.	-	.	transcript_id "AT4G35785.novel5"; gene_id "AT4G35785";
4	stringtie_transuite	exon	16953970	16954119	.	-	.	transcript_id "AT4G35785.novel5"; gene_id "AT4G35785";
4	stringtie_transuite	three_prime_utr	16953970	16954119	.	-	.	transcript_id "AT4G35785.novel5"; gene_id "AT4G35785";
4	stringtie_transuite	exon	16954237	16954336	.	-	.	transcript_id "AT4G35785.novel5"; gene_id "AT4G35785";
4	stringtie_transuite	three_prime_utr	16954237	16954336	.	-	.	transcript_id "AT4G35785.novel5"; gene_id "AT4G35785";
4	stringtie_transuite	exon	16954429	16954452	.	-	.	transcript_id "AT4G35785.novel5"; gene_id "AT4G35785";
4	stringtie_transuite	three_prime_utr	16954429	16954452	.	-	.	transcript_id "AT4G35785.novel5"; gene_id "AT4G35785";
4	stringtie_transuite	exon	16954565	16955414	.	-	.	transcript_id "AT4G35785.novel5"; gene_id "AT4G35785";
4	stringtie_transuite	three_prime_utr	16954565	16955106	.	-	.	transcript_id "AT4G35785.novel5"; gene_id "AT4G35785";
4	stringtie_transuite	CDS	16955107	16955127	.	-	.	transcript_id "AT4G35785.novel5"; gene_id "AT4G35785";
4	stringtie_transuite	stop_codon	16955107	16955109	.	-	.	transcript_id "AT4G35785.novel5"; gene_id "AT4G35785";
4	stringtie_transuite	start_codon	16955125	16955127	.	-	.	transcript_id "AT4G35785.novel5"; gene_id "AT4G35785";
4	stringtie_transuite	five_prime_utr	16955128	16955414	.	-	.	transcript_id "AT4G35785.novel5"; gene_id "AT4G35785";
4	stringtie_transuite	exon	16952949	16953419	.	-	.	transcript_id "AT4G35785.novel6"; gene_id "AT4G35785";
4	stringtie_transuite	three_prime_utr	16952949	16953419	.	-	.	transcript_id "AT4G35785.novel6"; gene_id "AT4G35785";
4	stringtie_transuite	exon	16953523	16953890	.	-	.	transcript_id "AT4G35785.novel6"; gene_id "AT4G35785";
4	stringtie_transuite	three_prime_utr	16953523	16953890	.	-	.	transcript_id "AT4G35785.novel6"; gene_id "AT4G35785";
4	stringtie_transuite	exon	16953970	16954119	.	-	.	transcript_id "AT4G35785.novel6"; gene_id "AT4G35785";
4	stringtie_transuite	three_prime_utr	16953970	16954119	.	-	.	transcript_id "AT4G35785.novel6"; gene_id "AT4G35785";
4	stringtie_transuite	exon	16954237	16954336	.	-	.	transcript_id "AT4G35785.novel6"; gene_id "AT4G35785";
4	stringtie_transuite	three_prime_utr	16954237	16954336	.	-	.	transcript_id "AT4G35785.novel6"; gene_id "AT4G35785";
4	stringtie_transuite	exon	16954429	16954452	.	-	.	transcript_id "AT4G35785.novel6"; gene_id "AT4G35785";
4	stringtie_transuite	three_prime_utr	16954429	16954452	.	-	.	transcript_id "AT4G35785.novel6"; gene_id "AT4G35785";
4	stringtie_transuite	exon	16954565	16954705	.	-	.	transcript_id "AT4G35785.novel6"; gene_id "AT4G35785";
4	stringtie_transuite	three_prime_utr	16954565	16954705	.	-	.	transcript_id "AT4G35785.novel6"; gene_id "AT4G35785";
4	stringtie_transuite	exon	16955028	16955414	.	-	.	transcript_id "AT4G35785.novel6"; gene_id "AT4G35785";
4	stringtie_transuite	three_prime_utr	16955028	16955106	.	-	.	transcript_id "AT4G35785.novel6"; gene_id "AT4G35785";
4	stringtie_transuite	CDS	16955107	16955127	.	-	.	transcript_id "AT4G35785.novel6"; gene_id "AT4G35785";
4	stringtie_transuite	stop_codon	16955107	16955109	.	-	.	transcript_id "AT4G35785.novel6"; gene_id "AT4G35785";
4	stringtie_transuite	start_codon	16955125	16955127	.	-	.	transcript_id "AT4G35785.novel6"; gene_id "AT4G35785";
4	stringtie_transuite	five_prime_utr	16955128	16955414	.	-	.	transcript_id "AT4G35785.novel6"; gene_id "AT4G35785";
4	stringtie_transuite	exon	16955518	16956070	.	-	.	transcript_id "AT4G35790.1"; gene_id "AT4G35790";
4	stringtie_transuite	three_prime_utr	16955518	16955773	.	-	.	transcript_id "AT4G35790.1"; gene_id "AT4G35790";
4	stringtie_transuite	CDS	16955774	16956070	.	-	.	transcript_id "AT4G35790.1"; gene_id "AT4G35790";
4	stringtie_transuite	stop_codon	16955774	16955776	.	-	.	transcript_id "AT4G35790.1"; gene_id "AT4G35790";
4	stringtie_transuite	exon	16956347	16956547	.	-	.	transcript_id "AT4G35790.1"; gene_id "AT4G35790";
4	stringtie_transuite	CDS	16956347	16956547	.	-	.	transcript_id "AT4G35790.1"; gene_id "AT4G35790";
4	stringtie_transuite	exon	16956687	16956836	.	-	.	transcript_id "AT4G35790.1"; gene_id "AT4G35790";
4	stringtie_transuite	CDS	16956687	16956836	.	-	.	transcript_id "AT4G35790.1"; gene_id "AT4G35790";
4	stringtie_transuite	exon	16956952	16957100	.	-	.	transcript_id "AT4G35790.1"; gene_id "AT4G35790";
4	stringtie_transuite	CDS	16956952	16957100	.	-	.	transcript_id "AT4G35790.1"; gene_id "AT4G35790";
4	stringtie_transuite	exon	16957309	16957456	.	-	.	transcript_id "AT4G35790.1"; gene_id "AT4G35790";
4	stringtie_transuite	CDS	16957309	16957456	.	-	.	transcript_id "AT4G35790.1"; gene_id "AT4G35790";
4	stringtie_transuite	exon	16957598	16957666	.	-	.	transcript_id "AT4G35790.1"; gene_id "AT4G35790";
4	stringtie_transuite	CDS	16957598	16957666	.	-	.	transcript_id "AT4G35790.1"; gene_id "AT4G35790";
4	stringtie_transuite	exon	16957756	16958061	.	-	.	transcript_id "AT4G35790.1"; gene_id "AT4G35790";
4	stringtie_transuite	CDS	16957756	16958061	.	-	.	transcript_id "AT4G35790.1"; gene_id "AT4G35790";
4	stringtie_transuite	exon	16958152	16958346	.	-	.	transcript_id "AT4G35790.1"; gene_id "AT4G35790";
4	stringtie_transuite	CDS	16958152	16958346	.	-	.	transcript_id "AT4G35790.1"; gene_id "AT4G35790";
4	stringtie_transuite	exon	16958624	16958773	.	-	.	transcript_id "AT4G35790.1"; gene_id "AT4G35790";
4	stringtie_transuite	CDS	16958624	16958773	.	-	.	transcript_id "AT4G35790.1"; gene_id "AT4G35790";
4	stringtie_transuite	exon	16958934	16960417	.	-	.	transcript_id "AT4G35790.1"; gene_id "AT4G35790";
4	stringtie_transuite	CDS	16958934	16959875	.	-	.	transcript_id "AT4G35790.1"; gene_id "AT4G35790";
4	stringtie_transuite	start_codon	16959873	16959875	.	-	.	transcript_id "AT4G35790.1"; gene_id "AT4G35790";
4	stringtie_transuite	five_prime_utr	16959876	16960417	.	-	.	transcript_id "AT4G35790.1"; gene_id "AT4G35790";
4	stringtie_transuite	exon	16955415	16956070	.	-	.	transcript_id "AT4G35790.2"; gene_id "AT4G35790";
4	stringtie_transuite	three_prime_utr	16955415	16955773	.	-	.	transcript_id "AT4G35790.2"; gene_id "AT4G35790";
4	stringtie_transuite	CDS	16955774	16956070	.	-	.	transcript_id "AT4G35790.2"; gene_id "AT4G35790";
4	stringtie_transuite	stop_codon	16955774	16955776	.	-	.	transcript_id "AT4G35790.2"; gene_id "AT4G35790";
4	stringtie_transuite	exon	16956347	16956547	.	-	.	transcript_id "AT4G35790.2"; gene_id "AT4G35790";
4	stringtie_transuite	CDS	16956347	16956547	.	-	.	transcript_id "AT4G35790.2"; gene_id "AT4G35790";
4	stringtie_transuite	exon	16956687	16956836	.	-	.	transcript_id "AT4G35790.2"; gene_id "AT4G35790";
4	stringtie_transuite	CDS	16956687	16956836	.	-	.	transcript_id "AT4G35790.2"; gene_id "AT4G35790";
4	stringtie_transuite	exon	16956952	16957100	.	-	.	transcript_id "AT4G35790.2"; gene_id "AT4G35790";
4	stringtie_transuite	CDS	16956952	16957100	.	-	.	transcript_id "AT4G35790.2"; gene_id "AT4G35790";
4	stringtie_transuite	exon	16957309	16957456	.	-	.	transcript_id "AT4G35790.2"; gene_id "AT4G35790";
4	stringtie_transuite	CDS	16957309	16957456	.	-	.	transcript_id "AT4G35790.2"; gene_id "AT4G35790";
4	stringtie_transuite	exon	16957598	16957666	.	-	.	transcript_id "AT4G35790.2"; gene_id "AT4G35790";
4	stringtie_transuite	CDS	16957598	16957666	.	-	.	transcript_id "AT4G35790.2"; gene_id "AT4G35790";
4	stringtie_transuite	exon	16957756	16958061	.	-	.	transcript_id "AT4G35790.2"; gene_id "AT4G35790";
4	stringtie_transuite	CDS	16957756	16958061	.	-	.	transcript_id "AT4G35790.2"; gene_id "AT4G35790";
4	stringtie_transuite	exon	16958152	16958346	.	-	.	transcript_id "AT4G35790.2"; gene_id "AT4G35790";
4	stringtie_transuite	CDS	16958152	16958346	.	-	.	transcript_id "AT4G35790.2"; gene_id "AT4G35790";
4	stringtie_transuite	exon	16958657	16958773	.	-	.	transcript_id "AT4G35790.2"; gene_id "AT4G35790";
4	stringtie_transuite	CDS	16958657	16958773	.	-	.	transcript_id "AT4G35790.2"; gene_id "AT4G35790";
4	stringtie_transuite	exon	16958934	16960417	.	-	.	transcript_id "AT4G35790.2"; gene_id "AT4G35790";
4	stringtie_transuite	CDS	16958934	16959875	.	-	.	transcript_id "AT4G35790.2"; gene_id "AT4G35790";
4	stringtie_transuite	start_codon	16959873	16959875	.	-	.	transcript_id "AT4G35790.2"; gene_id "AT4G35790";
4	stringtie_transuite	five_prime_utr	16959876	16960417	.	-	.	transcript_id "AT4G35790.2"; gene_id "AT4G35790";
4	stringtie_transuite	exon	16955518	16956070	.	-	.	transcript_id "AT4G35790.3"; gene_id "AT4G35790";
4	stringtie_transuite	three_prime_utr	16955518	16956070	.	-	.	transcript_id "AT4G35790.3"; gene_id "AT4G35790";
4	stringtie_transuite	exon	16956347	16956836	.	-	.	transcript_id "AT4G35790.3"; gene_id "AT4G35790";
4	stringtie_transuite	three_prime_utr	16956347	16956680	.	-	.	transcript_id "AT4G35790.3"; gene_id "AT4G35790";
4	stringtie_transuite	CDS	16956681	16956836	.	-	.	transcript_id "AT4G35790.3"; gene_id "AT4G35790";
4	stringtie_transuite	stop_codon	16956681	16956683	.	-	.	transcript_id "AT4G35790.3"; gene_id "AT4G35790";
4	stringtie_transuite	exon	16956952	16957100	.	-	.	transcript_id "AT4G35790.3"; gene_id "AT4G35790";
4	stringtie_transuite	CDS	16956952	16957100	.	-	.	transcript_id "AT4G35790.3"; gene_id "AT4G35790";
4	stringtie_transuite	exon	16957309	16957456	.	-	.	transcript_id "AT4G35790.3"; gene_id "AT4G35790";
4	stringtie_transuite	CDS	16957309	16957456	.	-	.	transcript_id "AT4G35790.3"; gene_id "AT4G35790";
4	stringtie_transuite	exon	16957598	16957666	.	-	.	transcript_id "AT4G35790.3"; gene_id "AT4G35790";
4	stringtie_transuite	CDS	16957598	16957666	.	-	.	transcript_id "AT4G35790.3"; gene_id "AT4G35790";
4	stringtie_transuite	exon	16957756	16958061	.	-	.	transcript_id "AT4G35790.3"; gene_id "AT4G35790";
4	stringtie_transuite	CDS	16957756	16958061	.	-	.	transcript_id "AT4G35790.3"; gene_id "AT4G35790";
4	stringtie_transuite	exon	16958152	16958346	.	-	.	transcript_id "AT4G35790.3"; gene_id "AT4G35790";
4	stringtie_transuite	CDS	16958152	16958346	.	-	.	transcript_id "AT4G35790.3"; gene_id "AT4G35790";
4	stringtie_transuite	exon	16958657	16958773	.	-	.	transcript_id "AT4G35790.3"; gene_id "AT4G35790";
4	stringtie_transuite	CDS	16958657	16958773	.	-	.	transcript_id "AT4G35790.3"; gene_id "AT4G35790";
4	stringtie_transuite	exon	16958934	16960417	.	-	.	transcript_id "AT4G35790.3"; gene_id "AT4G35790";
4	stringtie_transuite	CDS	16958934	16959875	.	-	.	transcript_id "AT4G35790.3"; gene_id "AT4G35790";
4	stringtie_transuite	start_codon	16959873	16959875	.	-	.	transcript_id "AT4G35790.3"; gene_id "AT4G35790";
4	stringtie_transuite	five_prime_utr	16959876	16960417	.	-	.	transcript_id "AT4G35790.3"; gene_id "AT4G35790";
4	stringtie_transuite	exon	16952963	16953419	.	-	.	transcript_id "AT4G35790.novel7"; gene_id "AT4G35790";
4	stringtie_transuite	three_prime_utr	16952963	16953419	.	-	.	transcript_id "AT4G35790.novel7"; gene_id "AT4G35790";
4	stringtie_transuite	exon	16953523	16953592	.	-	.	transcript_id "AT4G35790.novel7"; gene_id "AT4G35790";
4	stringtie_transuite	three_prime_utr	16953523	16953592	.	-	.	transcript_id "AT4G35790.novel7"; gene_id "AT4G35790";
4	stringtie_transuite	exon	16953725	16953890	.	-	.	transcript_id "AT4G35790.novel7"; gene_id "AT4G35790";
4	stringtie_transuite	three_prime_utr	16953725	16953890	.	-	.	transcript_id "AT4G35790.novel7"; gene_id "AT4G35790";
4	stringtie_transuite	exon	16953970	16954119	.	-	.	transcript_id "AT4G35790.novel7"; gene_id "AT4G35790";
4	stringtie_transuite	three_prime_utr	16953970	16954119	.	-	.	transcript_id "AT4G35790.novel7"; gene_id "AT4G35790";
4	stringtie_transuite	exon	16954237	16954333	.	-	.	transcript_id "AT4G35790.novel7"; gene_id "AT4G35790";
4	stringtie_transuite	three_prime_utr	16954237	16954333	.	-	.	transcript_id "AT4G35790.novel7"; gene_id "AT4G35790";
4	stringtie_transuite	exon	16954429	16954452	.	-	.	transcript_id "AT4G35790.novel7"; gene_id "AT4G35790";
4	stringtie_transuite	three_prime_utr	16954429	16954452	.	-	.	transcript_id "AT4G35790.novel7"; gene_id "AT4G35790";
4	stringtie_transuite	exon	16954565	16954705	.	-	.	transcript_id "AT4G35790.novel7"; gene_id "AT4G35790";
4	stringtie_transuite	three_prime_utr	16954565	16954705	.	-	.	transcript_id "AT4G35790.novel7"; gene_id "AT4G35790";
4	stringtie_transuite	exon	16955028	16955050	.	-	.	transcript_id "AT4G35790.novel7"; gene_id "AT4G35790";
4	stringtie_transuite	three_prime_utr	16955028	16955050	.	-	.	transcript_id "AT4G35790.novel7"; gene_id "AT4G35790";
4	stringtie_transuite	exon	16955125	16956070	.	-	.	transcript_id "AT4G35790.novel7"; gene_id "AT4G35790";
4	stringtie_transuite	three_prime_utr	16955125	16955773	.	-	.	transcript_id "AT4G35790.novel7"; gene_id "AT4G35790";
4	stringtie_transuite	CDS	16955774	16956070	.	-	.	transcript_id "AT4G35790.novel7"; gene_id "AT4G35790";
4	stringtie_transuite	stop_codon	16955774	16955776	.	-	.	transcript_id "AT4G35790.novel7"; gene_id "AT4G35790";
4	stringtie_transuite	exon	16956347	16956547	.	-	.	transcript_id "AT4G35790.novel7"; gene_id "AT4G35790";
4	stringtie_transuite	CDS	16956347	16956547	.	-	.	transcript_id "AT4G35790.novel7"; gene_id "AT4G35790";
4	stringtie_transuite	exon	16956687	16956836	.	-	.	transcript_id "AT4G35790.novel7"; gene_id "AT4G35790";
4	stringtie_transuite	CDS	16956687	16956836	.	-	.	transcript_id "AT4G35790.novel7"; gene_id "AT4G35790";
4	stringtie_transuite	exon	16956952	16957100	.	-	.	transcript_id "AT4G35790.novel7"; gene_id "AT4G35790";
4	stringtie_transuite	CDS	16956952	16957100	.	-	.	transcript_id "AT4G35790.novel7"; gene_id "AT4G35790";
4	stringtie_transuite	exon	16957309	16957456	.	-	.	transcript_id "AT4G35790.novel7"; gene_id "AT4G35790";
4	stringtie_transuite	CDS	16957309	16957456	.	-	.	transcript_id "AT4G35790.novel7"; gene_id "AT4G35790";
4	stringtie_transuite	exon	16957598	16957666	.	-	.	transcript_id "AT4G35790.novel7"; gene_id "AT4G35790";
4	stringtie_transuite	CDS	16957598	16957666	.	-	.	transcript_id "AT4G35790.novel7"; gene_id "AT4G35790";
4	stringtie_transuite	exon	16957756	16958061	.	-	.	transcript_id "AT4G35790.novel7"; gene_id "AT4G35790";
4	stringtie_transuite	CDS	16957756	16958061	.	-	.	transcript_id "AT4G35790.novel7"; gene_id "AT4G35790";
4	stringtie_transuite	exon	16958152	16958346	.	-	.	transcript_id "AT4G35790.novel7"; gene_id "AT4G35790";
4	stringtie_transuite	CDS	16958152	16958346	.	-	.	transcript_id "AT4G35790.novel7"; gene_id "AT4G35790";
4	stringtie_transuite	exon	16958657	16958773	.	-	.	transcript_id "AT4G35790.novel7"; gene_id "AT4G35790";
4	stringtie_transuite	CDS	16958657	16958773	.	-	.	transcript_id "AT4G35790.novel7"; gene_id "AT4G35790";
4	stringtie_transuite	exon	16958934	16960417	.	-	.	transcript_id "AT4G35790.novel7"; gene_id "AT4G35790";
4	stringtie_transuite	CDS	16958934	16959875	.	-	.	transcript_id "AT4G35790.novel7"; gene_id "AT4G35790";
4	stringtie_transuite	start_codon	16959873	16959875	.	-	.	transcript_id "AT4G35790.novel7"; gene_id "AT4G35790";
4	stringtie_transuite	five_prime_utr	16959876	16960417	.	-	.	transcript_id "AT4G35790.novel7"; gene_id "AT4G35790";
4	stringtie_transuite	exon	16955568	16956070	.	-	.	transcript_id "AT4G35790.novel8"; gene_id "AT4G35790";
4	stringtie_transuite	three_prime_utr	16955568	16956070	.	-	.	transcript_id "AT4G35790.novel8"; gene_id "AT4G35790";
4	stringtie_transuite	exon	16956347	16956547	.	-	.	transcript_id "AT4G35790.novel8"; gene_id "AT4G35790";
4	stringtie_transuite	three_prime_utr	16956347	16956547	.	-	.	transcript_id "AT4G35790.novel8"; gene_id "AT4G35790";
4	stringtie_transuite	exon	16956687	16956836	.	-	.	transcript_id "AT4G35790.novel8"; gene_id "AT4G35790";
4	stringtie_transuite	three_prime_utr	16956687	16956836	.	-	.	transcript_id "AT4G35790.novel8"; gene_id "AT4G35790";
4	stringtie_transuite	exon	16956952	16957100	.	-	.	transcript_id "AT4G35790.novel8"; gene_id "AT4G35790";
4	stringtie_transuite	three_prime_utr	16956952	16957064	.	-	.	transcript_id "AT4G35790.novel8"; gene_id "AT4G35790";
4	stringtie_transuite	CDS	16957065	16957100	.	-	.	transcript_id "AT4G35790.novel8"; gene_id "AT4G35790";
4	stringtie_transuite	stop_codon	16957065	16957067	.	-	.	transcript_id "AT4G35790.novel8"; gene_id "AT4G35790";
4	stringtie_transuite	exon	16957598	16957666	.	-	.	transcript_id "AT4G35790.novel8"; gene_id "AT4G35790";
4	stringtie_transuite	CDS	16957598	16957666	.	-	.	transcript_id "AT4G35790.novel8"; gene_id "AT4G35790";
4	stringtie_transuite	exon	16957756	16958061	.	-	.	transcript_id "AT4G35790.novel8"; gene_id "AT4G35790";
4	stringtie_transuite	CDS	16957756	16958061	.	-	.	transcript_id "AT4G35790.novel8"; gene_id "AT4G35790";
4	stringtie_transuite	exon	16958152	16958346	.	-	.	transcript_id "AT4G35790.novel8"; gene_id "AT4G35790";
4	stringtie_transuite	CDS	16958152	16958346	.	-	.	transcript_id "AT4G35790.novel8"; gene_id "AT4G35790";
4	stringtie_transuite	exon	16958657	16958773	.	-	.	transcript_id "AT4G35790.novel8"; gene_id "AT4G35790";
4	stringtie_transuite	CDS	16958657	16958773	.	-	.	transcript_id "AT4G35790.novel8"; gene_id "AT4G35790";
4	stringtie_transuite	exon	16958934	16960417	.	-	.	transcript_id "AT4G35790.novel8"; gene_id "AT4G35790";
4	stringtie_transuite	CDS	16958934	16959875	.	-	.	transcript_id "AT4G35790.novel8"; gene_id "AT4G35790";
4	stringtie_transuite	start_codon	16959873	16959875	.	-	.	transcript_id "AT4G35790.novel8"; gene_id "AT4G35790";
4	stringtie_transuite	five_prime_utr	16959876	16960417	.	-	.	transcript_id "AT4G35790.novel8"; gene_id "AT4G35790";
4	stringtie_transuite	exon	16960558	16960994	.	-	.	transcript_id "AT4G35800.1"; gene_id "AT4G35800";
4	stringtie_transuite	three_prime_utr	16960558	16960994	.	-	.	transcript_id "AT4G35800.1"; gene_id "AT4G35800";
4	stringtie_transuite	exon	16961083	16961283	.	-	.	transcript_id "AT4G35800.1"; gene_id "AT4G35800";
4	stringtie_transuite	three_prime_utr	16961083	16961114	.	-	.	transcript_id "AT4G35800.1"; gene_id "AT4G35800";
4	stringtie_transuite	CDS	16961115	16961283	.	-	.	transcript_id "AT4G35800.1"; gene_id "AT4G35800";
4	stringtie_transuite	stop_codon	16961115	16961117	.	-	.	transcript_id "AT4G35800.1"; gene_id "AT4G35800";
4	stringtie_transuite	exon	16961390	16961461	.	-	.	transcript_id "AT4G35800.1"; gene_id "AT4G35800";
4	stringtie_transuite	CDS	16961390	16961461	.	-	.	transcript_id "AT4G35800.1"; gene_id "AT4G35800";
4	stringtie_transuite	exon	16961575	16964636	.	-	.	transcript_id "AT4G35800.1"; gene_id "AT4G35800";
4	stringtie_transuite	CDS	16961575	16964636	.	-	.	transcript_id "AT4G35800.1"; gene_id "AT4G35800";
4	stringtie_transuite	exon	16964722	16964980	.	-	.	transcript_id "AT4G35800.1"; gene_id "AT4G35800";
4	stringtie_transuite	CDS	16964722	16964980	.	-	.	transcript_id "AT4G35800.1"; gene_id "AT4G35800";
4	stringtie_transuite	exon	16965157	16965443	.	-	.	transcript_id "AT4G35800.1"; gene_id "AT4G35800";
4	stringtie_transuite	CDS	16965157	16965443	.	-	.	transcript_id "AT4G35800.1"; gene_id "AT4G35800";
4	stringtie_transuite	exon	16965538	16965873	.	-	.	transcript_id "AT4G35800.1"; gene_id "AT4G35800";
4	stringtie_transuite	CDS	16965538	16965873	.	-	.	transcript_id "AT4G35800.1"; gene_id "AT4G35800";
4	stringtie_transuite	exon	16965959	16966100	.	-	.	transcript_id "AT4G35800.1"; gene_id "AT4G35800";
4	stringtie_transuite	CDS	16965959	16966100	.	-	.	transcript_id "AT4G35800.1"; gene_id "AT4G35800";
4	stringtie_transuite	exon	16966175	16966395	.	-	.	transcript_id "AT4G35800.1"; gene_id "AT4G35800";
4	stringtie_transuite	CDS	16966175	16966395	.	-	.	transcript_id "AT4G35800.1"; gene_id "AT4G35800";
4	stringtie_transuite	exon	16966478	16966639	.	-	.	transcript_id "AT4G35800.1"; gene_id "AT4G35800";
4	stringtie_transuite	CDS	16966478	16966639	.	-	.	transcript_id "AT4G35800.1"; gene_id "AT4G35800";
4	stringtie_transuite	exon	16966725	16966883	.	-	.	transcript_id "AT4G35800.1"; gene_id "AT4G35800";
4	stringtie_transuite	CDS	16966725	16966883	.	-	.	transcript_id "AT4G35800.1"; gene_id "AT4G35800";
4	stringtie_transuite	exon	16966961	16967263	.	-	.	transcript_id "AT4G35800.1"; gene_id "AT4G35800";
4	stringtie_transuite	CDS	16966961	16967263	.	-	.	transcript_id "AT4G35800.1"; gene_id "AT4G35800";
4	stringtie_transuite	exon	16967355	16967618	.	-	.	transcript_id "AT4G35800.1"; gene_id "AT4G35800";
4	stringtie_transuite	CDS	16967355	16967618	.	-	.	transcript_id "AT4G35800.1"; gene_id "AT4G35800";
4	stringtie_transuite	exon	16967809	16968128	.	-	.	transcript_id "AT4G35800.1"; gene_id "AT4G35800";
4	stringtie_transuite	CDS	16967809	16967892	.	-	.	transcript_id "AT4G35800.1"; gene_id "AT4G35800";
4	stringtie_transuite	start_codon	16967890	16967892	.	-	.	transcript_id "AT4G35800.1"; gene_id "AT4G35800";
4	stringtie_transuite	five_prime_utr	16967893	16968128	.	-	.	transcript_id "AT4G35800.1"; gene_id "AT4G35800";
4	stringtie_transuite	exon	16961058	16961283	.	-	.	transcript_id "AT4G35800.2"; gene_id "AT4G35800";
4	stringtie_transuite	three_prime_utr	16961058	16961114	.	-	.	transcript_id "AT4G35800.2"; gene_id "AT4G35800";
4	stringtie_transuite	CDS	16961115	16961283	.	-	.	transcript_id "AT4G35800.2"; gene_id "AT4G35800";
4	stringtie_transuite	stop_codon	16961115	16961117	.	-	.	transcript_id "AT4G35800.2"; gene_id "AT4G35800";
4	stringtie_transuite	exon	16961390	16961461	.	-	.	transcript_id "AT4G35800.2"; gene_id "AT4G35800";
4	stringtie_transuite	CDS	16961390	16961461	.	-	.	transcript_id "AT4G35800.2"; gene_id "AT4G35800";
4	stringtie_transuite	exon	16961575	16964636	.	-	.	transcript_id "AT4G35800.2"; gene_id "AT4G35800";
4	stringtie_transuite	CDS	16961575	16964636	.	-	.	transcript_id "AT4G35800.2"; gene_id "AT4G35800";
4	stringtie_transuite	exon	16964722	16964980	.	-	.	transcript_id "AT4G35800.2"; gene_id "AT4G35800";
4	stringtie_transuite	CDS	16964722	16964980	.	-	.	transcript_id "AT4G35800.2"; gene_id "AT4G35800";
4	stringtie_transuite	exon	16965157	16965443	.	-	.	transcript_id "AT4G35800.2"; gene_id "AT4G35800";
4	stringtie_transuite	CDS	16965157	16965443	.	-	.	transcript_id "AT4G35800.2"; gene_id "AT4G35800";
4	stringtie_transuite	exon	16965538	16965873	.	-	.	transcript_id "AT4G35800.2"; gene_id "AT4G35800";
4	stringtie_transuite	CDS	16965538	16965873	.	-	.	transcript_id "AT4G35800.2"; gene_id "AT4G35800";
4	stringtie_transuite	exon	16965959	16966100	.	-	.	transcript_id "AT4G35800.2"; gene_id "AT4G35800";
4	stringtie_transuite	CDS	16965959	16966100	.	-	.	transcript_id "AT4G35800.2"; gene_id "AT4G35800";
4	stringtie_transuite	exon	16966175	16966395	.	-	.	transcript_id "AT4G35800.2"; gene_id "AT4G35800";
4	stringtie_transuite	CDS	16966175	16966395	.	-	.	transcript_id "AT4G35800.2"; gene_id "AT4G35800";
4	stringtie_transuite	exon	16966478	16966639	.	-	.	transcript_id "AT4G35800.2"; gene_id "AT4G35800";
4	stringtie_transuite	CDS	16966478	16966639	.	-	.	transcript_id "AT4G35800.2"; gene_id "AT4G35800";
4	stringtie_transuite	exon	16966725	16966883	.	-	.	transcript_id "AT4G35800.2"; gene_id "AT4G35800";
4	stringtie_transuite	CDS	16966725	16966883	.	-	.	transcript_id "AT4G35800.2"; gene_id "AT4G35800";
4	stringtie_transuite	exon	16966961	16967263	.	-	.	transcript_id "AT4G35800.2"; gene_id "AT4G35800";
4	stringtie_transuite	CDS	16966961	16967263	.	-	.	transcript_id "AT4G35800.2"; gene_id "AT4G35800";
4	stringtie_transuite	exon	16967355	16967618	.	-	.	transcript_id "AT4G35800.2"; gene_id "AT4G35800";
4	stringtie_transuite	CDS	16967355	16967618	.	-	.	transcript_id "AT4G35800.2"; gene_id "AT4G35800";
4	stringtie_transuite	exon	16967809	16968128	.	-	.	transcript_id "AT4G35800.2"; gene_id "AT4G35800";
4	stringtie_transuite	CDS	16967809	16967892	.	-	.	transcript_id "AT4G35800.2"; gene_id "AT4G35800";
4	stringtie_transuite	start_codon	16967890	16967892	.	-	.	transcript_id "AT4G35800.2"; gene_id "AT4G35800";
4	stringtie_transuite	five_prime_utr	16967893	16968128	.	-	.	transcript_id "AT4G35800.2"; gene_id "AT4G35800";
4	stringtie_transuite	exon	16960616	16960994	.	-	.	transcript_id "AT4G35800.novel1"; gene_id "AT4G35800";
4	stringtie_transuite	three_prime_utr	16960616	16960994	.	-	.	transcript_id "AT4G35800.novel1"; gene_id "AT4G35800";
4	stringtie_transuite	exon	16961083	16961283	.	-	.	transcript_id "AT4G35800.novel1"; gene_id "AT4G35800";
4	stringtie_transuite	three_prime_utr	16961083	16961114	.	-	.	transcript_id "AT4G35800.novel1"; gene_id "AT4G35800";
4	stringtie_transuite	CDS	16961115	16961283	.	-	.	transcript_id "AT4G35800.novel1"; gene_id "AT4G35800";
4	stringtie_transuite	stop_codon	16961115	16961117	.	-	.	transcript_id "AT4G35800.novel1"; gene_id "AT4G35800";
4	stringtie_transuite	exon	16961390	16961461	.	-	.	transcript_id "AT4G35800.novel1"; gene_id "AT4G35800";
4	stringtie_transuite	CDS	16961390	16961461	.	-	.	transcript_id "AT4G35800.novel1"; gene_id "AT4G35800";
4	stringtie_transuite	exon	16961575	16964636	.	-	.	transcript_id "AT4G35800.novel1"; gene_id "AT4G35800";
4	stringtie_transuite	CDS	16961575	16964636	.	-	.	transcript_id "AT4G35800.novel1"; gene_id "AT4G35800";
4	stringtie_transuite	exon	16964722	16964980	.	-	.	transcript_id "AT4G35800.novel1"; gene_id "AT4G35800";
4	stringtie_transuite	CDS	16964722	16964980	.	-	.	transcript_id "AT4G35800.novel1"; gene_id "AT4G35800";
4	stringtie_transuite	exon	16965157	16965443	.	-	.	transcript_id "AT4G35800.novel1"; gene_id "AT4G35800";
4	stringtie_transuite	CDS	16965157	16965443	.	-	.	transcript_id "AT4G35800.novel1"; gene_id "AT4G35800";
4	stringtie_transuite	exon	16965538	16965873	.	-	.	transcript_id "AT4G35800.novel1"; gene_id "AT4G35800";
4	stringtie_transuite	CDS	16965538	16965873	.	-	.	transcript_id "AT4G35800.novel1"; gene_id "AT4G35800";
4	stringtie_transuite	exon	16965959	16966100	.	-	.	transcript_id "AT4G35800.novel1"; gene_id "AT4G35800";
4	stringtie_transuite	CDS	16965959	16966100	.	-	.	transcript_id "AT4G35800.novel1"; gene_id "AT4G35800";
4	stringtie_transuite	exon	16966175	16966395	.	-	.	transcript_id "AT4G35800.novel1"; gene_id "AT4G35800";
4	stringtie_transuite	CDS	16966175	16966395	.	-	.	transcript_id "AT4G35800.novel1"; gene_id "AT4G35800";
4	stringtie_transuite	exon	16966478	16966639	.	-	.	transcript_id "AT4G35800.novel1"; gene_id "AT4G35800";
4	stringtie_transuite	CDS	16966478	16966639	.	-	.	transcript_id "AT4G35800.novel1"; gene_id "AT4G35800";
4	stringtie_transuite	exon	16966725	16966883	.	-	.	transcript_id "AT4G35800.novel1"; gene_id "AT4G35800";
4	stringtie_transuite	CDS	16966725	16966883	.	-	.	transcript_id "AT4G35800.novel1"; gene_id "AT4G35800";
4	stringtie_transuite	exon	16966961	16967263	.	-	.	transcript_id "AT4G35800.novel1"; gene_id "AT4G35800";
4	stringtie_transuite	CDS	16966961	16967263	.	-	.	transcript_id "AT4G35800.novel1"; gene_id "AT4G35800";
4	stringtie_transuite	exon	16967355	16967618	.	-	.	transcript_id "AT4G35800.novel1"; gene_id "AT4G35800";
4	stringtie_transuite	CDS	16967355	16967618	.	-	.	transcript_id "AT4G35800.novel1"; gene_id "AT4G35800";
4	stringtie_transuite	exon	16967809	16967935	.	-	.	transcript_id "AT4G35800.novel1"; gene_id "AT4G35800";
4	stringtie_transuite	CDS	16967809	16967892	.	-	.	transcript_id "AT4G35800.novel1"; gene_id "AT4G35800";
4	stringtie_transuite	start_codon	16967890	16967892	.	-	.	transcript_id "AT4G35800.novel1"; gene_id "AT4G35800";
4	stringtie_transuite	five_prime_utr	16967893	16967935	.	-	.	transcript_id "AT4G35800.novel1"; gene_id "AT4G35800";
4	stringtie_transuite	exon	16968020	16968128	.	-	.	transcript_id "AT4G35800.novel1"; gene_id "AT4G35800";
4	stringtie_transuite	five_prime_utr	16968020	16968128	.	-	.	transcript_id "AT4G35800.novel1"; gene_id "AT4G35800";
4	stringtie_transuite	exon	16968755	16969114	.	+	.	transcript_id "AT4G35810.1"; gene_id "AT4G35810";
4	stringtie_transuite	five_prime_utr	16968755	16968920	.	+	.	transcript_id "AT4G35810.1"; gene_id "AT4G35810";
4	stringtie_transuite	CDS	16968921	16969114	.	+	.	transcript_id "AT4G35810.1"; gene_id "AT4G35810";
4	stringtie_transuite	start_codon	16968921	16968923	.	+	.	transcript_id "AT4G35810.1"; gene_id "AT4G35810";
4	stringtie_transuite	exon	16969186	16969279	.	+	.	transcript_id "AT4G35810.1"; gene_id "AT4G35810";
4	stringtie_transuite	CDS	16969186	16969279	.	+	.	transcript_id "AT4G35810.1"; gene_id "AT4G35810";
4	stringtie_transuite	exon	16969441	16969538	.	+	.	transcript_id "AT4G35810.1"; gene_id "AT4G35810";
4	stringtie_transuite	CDS	16969441	16969538	.	+	.	transcript_id "AT4G35810.1"; gene_id "AT4G35810";
4	stringtie_transuite	exon	16969632	16969729	.	+	.	transcript_id "AT4G35810.1"; gene_id "AT4G35810";
4	stringtie_transuite	CDS	16969632	16969729	.	+	.	transcript_id "AT4G35810.1"; gene_id "AT4G35810";
4	stringtie_transuite	exon	16969794	16969923	.	+	.	transcript_id "AT4G35810.1"; gene_id "AT4G35810";
4	stringtie_transuite	CDS	16969794	16969923	.	+	.	transcript_id "AT4G35810.1"; gene_id "AT4G35810";
4	stringtie_transuite	exon	16970011	16970198	.	+	.	transcript_id "AT4G35810.1"; gene_id "AT4G35810";
4	stringtie_transuite	CDS	16970011	16970198	.	+	.	transcript_id "AT4G35810.1"; gene_id "AT4G35810";
4	stringtie_transuite	exon	16970288	16970394	.	+	.	transcript_id "AT4G35810.1"; gene_id "AT4G35810";
4	stringtie_transuite	CDS	16970288	16970358	.	+	.	transcript_id "AT4G35810.1"; gene_id "AT4G35810";
4	stringtie_transuite	stop_codon	16970356	16970358	.	+	.	transcript_id "AT4G35810.1"; gene_id "AT4G35810";
4	stringtie_transuite	three_prime_utr	16970359	16970394	.	+	.	transcript_id "AT4G35810.1"; gene_id "AT4G35810";
4	stringtie_transuite	exon	16970477	16970692	.	+	.	transcript_id "AT4G35810.1"; gene_id "AT4G35810";
4	stringtie_transuite	three_prime_utr	16970477	16970692	.	+	.	transcript_id "AT4G35810.1"; gene_id "AT4G35810";
4	stringtie_transuite	exon	16968755	16969114	.	+	.	transcript_id "AT4G35810.2"; gene_id "AT4G35810";
4	stringtie_transuite	five_prime_utr	16968755	16968920	.	+	.	transcript_id "AT4G35810.2"; gene_id "AT4G35810";
4	stringtie_transuite	CDS	16968921	16969114	.	+	.	transcript_id "AT4G35810.2"; gene_id "AT4G35810";
4	stringtie_transuite	start_codon	16968921	16968923	.	+	.	transcript_id "AT4G35810.2"; gene_id "AT4G35810";
4	stringtie_transuite	exon	16969186	16969279	.	+	.	transcript_id "AT4G35810.2"; gene_id "AT4G35810";
4	stringtie_transuite	CDS	16969186	16969279	.	+	.	transcript_id "AT4G35810.2"; gene_id "AT4G35810";
4	stringtie_transuite	exon	16969441	16969538	.	+	.	transcript_id "AT4G35810.2"; gene_id "AT4G35810";
4	stringtie_transuite	CDS	16969441	16969538	.	+	.	transcript_id "AT4G35810.2"; gene_id "AT4G35810";
4	stringtie_transuite	exon	16969632	16969729	.	+	.	transcript_id "AT4G35810.2"; gene_id "AT4G35810";
4	stringtie_transuite	CDS	16969632	16969729	.	+	.	transcript_id "AT4G35810.2"; gene_id "AT4G35810";
4	stringtie_transuite	exon	16969794	16969923	.	+	.	transcript_id "AT4G35810.2"; gene_id "AT4G35810";
4	stringtie_transuite	CDS	16969794	16969923	.	+	.	transcript_id "AT4G35810.2"; gene_id "AT4G35810";
4	stringtie_transuite	exon	16970011	16970198	.	+	.	transcript_id "AT4G35810.2"; gene_id "AT4G35810";
4	stringtie_transuite	CDS	16970011	16970198	.	+	.	transcript_id "AT4G35810.2"; gene_id "AT4G35810";
4	stringtie_transuite	exon	16970288	16970692	.	+	.	transcript_id "AT4G35810.2"; gene_id "AT4G35810";
4	stringtie_transuite	CDS	16970288	16970358	.	+	.	transcript_id "AT4G35810.2"; gene_id "AT4G35810";
4	stringtie_transuite	stop_codon	16970356	16970358	.	+	.	transcript_id "AT4G35810.2"; gene_id "AT4G35810";
4	stringtie_transuite	three_prime_utr	16970359	16970692	.	+	.	transcript_id "AT4G35810.2"; gene_id "AT4G35810";
4	stringtie_transuite	exon	16968773	16969279	.	+	.	transcript_id "AT4G35810.novel1"; gene_id "AT4G35810";
4	stringtie_transuite	five_prime_utr	16968773	16968920	.	+	.	transcript_id "AT4G35810.novel1"; gene_id "AT4G35810";
4	stringtie_transuite	CDS	16968921	16969127	.	+	.	transcript_id "AT4G35810.novel1"; gene_id "AT4G35810";
4	stringtie_transuite	start_codon	16968921	16968923	.	+	.	transcript_id "AT4G35810.novel1"; gene_id "AT4G35810";
4	stringtie_transuite	stop_codon	16969125	16969127	.	+	.	transcript_id "AT4G35810.novel1"; gene_id "AT4G35810";
4	stringtie_transuite	three_prime_utr	16969128	16969279	.	+	.	transcript_id "AT4G35810.novel1"; gene_id "AT4G35810";
4	stringtie_transuite	exon	16969441	16969538	.	+	.	transcript_id "AT4G35810.novel1"; gene_id "AT4G35810";
4	stringtie_transuite	three_prime_utr	16969441	16969538	.	+	.	transcript_id "AT4G35810.novel1"; gene_id "AT4G35810";
4	stringtie_transuite	exon	16969632	16969729	.	+	.	transcript_id "AT4G35810.novel1"; gene_id "AT4G35810";
4	stringtie_transuite	three_prime_utr	16969632	16969729	.	+	.	transcript_id "AT4G35810.novel1"; gene_id "AT4G35810";
4	stringtie_transuite	exon	16969794	16969923	.	+	.	transcript_id "AT4G35810.novel1"; gene_id "AT4G35810";
4	stringtie_transuite	three_prime_utr	16969794	16969923	.	+	.	transcript_id "AT4G35810.novel1"; gene_id "AT4G35810";
4	stringtie_transuite	exon	16970011	16970198	.	+	.	transcript_id "AT4G35810.novel1"; gene_id "AT4G35810";
4	stringtie_transuite	three_prime_utr	16970011	16970198	.	+	.	transcript_id "AT4G35810.novel1"; gene_id "AT4G35810";
4	stringtie_transuite	exon	16970288	16970692	.	+	.	transcript_id "AT4G35810.novel1"; gene_id "AT4G35810";
4	stringtie_transuite	three_prime_utr	16970288	16970692	.	+	.	transcript_id "AT4G35810.novel1"; gene_id "AT4G35810";
4	stringtie_transuite	exon	16971221	16971532	.	+	.	transcript_id "AT4G35820.1"; gene_id "AT4G35820";
4	stringtie_transuite	CDS	16971221	16971532	.	+	.	transcript_id "AT4G35820.1"; gene_id "AT4G35820";
4	stringtie_transuite	start_codon	16971221	16971223	.	+	.	transcript_id "AT4G35820.1"; gene_id "AT4G35820";
4	stringtie_transuite	exon	16971631	16971752	.	+	.	transcript_id "AT4G35820.1"; gene_id "AT4G35820";
4	stringtie_transuite	CDS	16971631	16971752	.	+	.	transcript_id "AT4G35820.1"; gene_id "AT4G35820";
4	stringtie_transuite	exon	16971841	16971938	.	+	.	transcript_id "AT4G35820.1"; gene_id "AT4G35820";
4	stringtie_transuite	CDS	16971841	16971938	.	+	.	transcript_id "AT4G35820.1"; gene_id "AT4G35820";
4	stringtie_transuite	exon	16972042	16972141	.	+	.	transcript_id "AT4G35820.1"; gene_id "AT4G35820";
4	stringtie_transuite	CDS	16972042	16972141	.	+	.	transcript_id "AT4G35820.1"; gene_id "AT4G35820";
4	stringtie_transuite	exon	16972243	16972429	.	+	.	transcript_id "AT4G35820.1"; gene_id "AT4G35820";
4	stringtie_transuite	CDS	16972243	16972429	.	+	.	transcript_id "AT4G35820.1"; gene_id "AT4G35820";
4	stringtie_transuite	stop_codon	16972427	16972429	.	+	.	transcript_id "AT4G35820.1"; gene_id "AT4G35820";
4	stringtie_transuite	exon	16971221	16971532	.	+	.	transcript_id "AT4G35820.novel1"; gene_id "AT4G35820";
4	stringtie_transuite	CDS	16971221	16971532	.	+	.	transcript_id "AT4G35820.novel1"; gene_id "AT4G35820";
4	stringtie_transuite	start_codon	16971221	16971223	.	+	.	transcript_id "AT4G35820.novel1"; gene_id "AT4G35820";
4	stringtie_transuite	exon	16971631	16971752	.	+	.	transcript_id "AT4G35820.novel1"; gene_id "AT4G35820";
4	stringtie_transuite	CDS	16971631	16971752	.	+	.	transcript_id "AT4G35820.novel1"; gene_id "AT4G35820";
4	stringtie_transuite	exon	16971841	16971938	.	+	.	transcript_id "AT4G35820.novel1"; gene_id "AT4G35820";
4	stringtie_transuite	CDS	16971841	16971938	.	+	.	transcript_id "AT4G35820.novel1"; gene_id "AT4G35820";
4	stringtie_transuite	exon	16972042	16972141	.	+	.	transcript_id "AT4G35820.novel1"; gene_id "AT4G35820";
4	stringtie_transuite	CDS	16972042	16972141	.	+	.	transcript_id "AT4G35820.novel1"; gene_id "AT4G35820";
4	stringtie_transuite	exon	16972243	16972394	.	+	.	transcript_id "AT4G35820.novel1"; gene_id "AT4G35820";
4	stringtie_transuite	CDS	16972243	16972394	.	+	.	transcript_id "AT4G35820.novel1"; gene_id "AT4G35820";
4	stringtie_transuite	exon	16972513	16972540	.	+	.	transcript_id "AT4G35820.novel1"; gene_id "AT4G35820";
4	stringtie_transuite	CDS	16972513	16972540	.	+	.	transcript_id "AT4G35820.novel1"; gene_id "AT4G35820";
4	stringtie_transuite	stop_codon	16972538	16972540	.	+	.	transcript_id "AT4G35820.novel1"; gene_id "AT4G35820";
4	stringtie_transuite	exon	16972569	16973075	.	-	.	transcript_id "AT4G35830.1"; gene_id "AT4G35830";
4	stringtie_transuite	three_prime_utr	16972569	16973006	.	-	.	transcript_id "AT4G35830.1"; gene_id "AT4G35830";
4	stringtie_transuite	CDS	16973007	16973075	.	-	.	transcript_id "AT4G35830.1"; gene_id "AT4G35830";
4	stringtie_transuite	stop_codon	16973007	16973009	.	-	.	transcript_id "AT4G35830.1"; gene_id "AT4G35830";
4	stringtie_transuite	exon	16973183	16973425	.	-	.	transcript_id "AT4G35830.1"; gene_id "AT4G35830";
4	stringtie_transuite	CDS	16973183	16973425	.	-	.	transcript_id "AT4G35830.1"; gene_id "AT4G35830";
4	stringtie_transuite	exon	16973500	16973598	.	-	.	transcript_id "AT4G35830.1"; gene_id "AT4G35830";
4	stringtie_transuite	CDS	16973500	16973598	.	-	.	transcript_id "AT4G35830.1"; gene_id "AT4G35830";
4	stringtie_transuite	exon	16973940	16974419	.	-	.	transcript_id "AT4G35830.1"; gene_id "AT4G35830";
4	stringtie_transuite	CDS	16973940	16974419	.	-	.	transcript_id "AT4G35830.1"; gene_id "AT4G35830";
4	stringtie_transuite	exon	16974509	16974607	.	-	.	transcript_id "AT4G35830.1"; gene_id "AT4G35830";
4	stringtie_transuite	CDS	16974509	16974607	.	-	.	transcript_id "AT4G35830.1"; gene_id "AT4G35830";
4	stringtie_transuite	exon	16974699	16974820	.	-	.	transcript_id "AT4G35830.1"; gene_id "AT4G35830";
4	stringtie_transuite	CDS	16974699	16974820	.	-	.	transcript_id "AT4G35830.1"; gene_id "AT4G35830";
4	stringtie_transuite	exon	16974907	16975025	.	-	.	transcript_id "AT4G35830.1"; gene_id "AT4G35830";
4	stringtie_transuite	CDS	16974907	16975025	.	-	.	transcript_id "AT4G35830.1"; gene_id "AT4G35830";
4	stringtie_transuite	exon	16975110	16975177	.	-	.	transcript_id "AT4G35830.1"; gene_id "AT4G35830";
4	stringtie_transuite	CDS	16975110	16975177	.	-	.	transcript_id "AT4G35830.1"; gene_id "AT4G35830";
4	stringtie_transuite	exon	16975261	16975446	.	-	.	transcript_id "AT4G35830.1"; gene_id "AT4G35830";
4	stringtie_transuite	CDS	16975261	16975446	.	-	.	transcript_id "AT4G35830.1"; gene_id "AT4G35830";
4	stringtie_transuite	exon	16975688	16975763	.	-	.	transcript_id "AT4G35830.1"; gene_id "AT4G35830";
4	stringtie_transuite	CDS	16975688	16975763	.	-	.	transcript_id "AT4G35830.1"; gene_id "AT4G35830";
4	stringtie_transuite	exon	16975844	16975923	.	-	.	transcript_id "AT4G35830.1"; gene_id "AT4G35830";
4	stringtie_transuite	CDS	16975844	16975923	.	-	.	transcript_id "AT4G35830.1"; gene_id "AT4G35830";
4	stringtie_transuite	exon	16976024	16976080	.	-	.	transcript_id "AT4G35830.1"; gene_id "AT4G35830";
4	stringtie_transuite	CDS	16976024	16976080	.	-	.	transcript_id "AT4G35830.1"; gene_id "AT4G35830";
4	stringtie_transuite	exon	16976178	16976320	.	-	.	transcript_id "AT4G35830.1"; gene_id "AT4G35830";
4	stringtie_transuite	CDS	16976178	16976320	.	-	.	transcript_id "AT4G35830.1"; gene_id "AT4G35830";
4	stringtie_transuite	exon	16976435	16976579	.	-	.	transcript_id "AT4G35830.1"; gene_id "AT4G35830";
4	stringtie_transuite	CDS	16976435	16976579	.	-	.	transcript_id "AT4G35830.1"; gene_id "AT4G35830";
4	stringtie_transuite	exon	16976702	16976863	.	-	.	transcript_id "AT4G35830.1"; gene_id "AT4G35830";
4	stringtie_transuite	CDS	16976702	16976863	.	-	.	transcript_id "AT4G35830.1"; gene_id "AT4G35830";
4	stringtie_transuite	exon	16976948	16977133	.	-	.	transcript_id "AT4G35830.1"; gene_id "AT4G35830";
4	stringtie_transuite	CDS	16976948	16977133	.	-	.	transcript_id "AT4G35830.1"; gene_id "AT4G35830";
4	stringtie_transuite	exon	16977225	16977317	.	-	.	transcript_id "AT4G35830.1"; gene_id "AT4G35830";
4	stringtie_transuite	CDS	16977225	16977317	.	-	.	transcript_id "AT4G35830.1"; gene_id "AT4G35830";
4	stringtie_transuite	exon	16977422	16977582	.	-	.	transcript_id "AT4G35830.1"; gene_id "AT4G35830";
4	stringtie_transuite	CDS	16977422	16977582	.	-	.	transcript_id "AT4G35830.1"; gene_id "AT4G35830";
4	stringtie_transuite	exon	16977689	16977793	.	-	.	transcript_id "AT4G35830.1"; gene_id "AT4G35830";
4	stringtie_transuite	CDS	16977689	16977793	.	-	.	transcript_id "AT4G35830.1"; gene_id "AT4G35830";
4	stringtie_transuite	exon	16977946	16978161	.	-	.	transcript_id "AT4G35830.1"; gene_id "AT4G35830";
4	stringtie_transuite	CDS	16977946	16977949	.	-	.	transcript_id "AT4G35830.1"; gene_id "AT4G35830";
4	stringtie_transuite	start_codon	16977947	16977949	.	-	.	transcript_id "AT4G35830.1"; gene_id "AT4G35830";
4	stringtie_transuite	five_prime_utr	16977950	16978161	.	-	.	transcript_id "AT4G35830.1"; gene_id "AT4G35830";
4	stringtie_transuite	exon	16972598	16973075	.	-	.	transcript_id "AT4G35830.2"; gene_id "AT4G35830";
4	stringtie_transuite	three_prime_utr	16972598	16973075	.	-	.	transcript_id "AT4G35830.2"; gene_id "AT4G35830";
4	stringtie_transuite	exon	16973183	16973425	.	-	.	transcript_id "AT4G35830.2"; gene_id "AT4G35830";
4	stringtie_transuite	three_prime_utr	16973183	16973425	.	-	.	transcript_id "AT4G35830.2"; gene_id "AT4G35830";
4	stringtie_transuite	exon	16973500	16973598	.	-	.	transcript_id "AT4G35830.2"; gene_id "AT4G35830";
4	stringtie_transuite	three_prime_utr	16973500	16973598	.	-	.	transcript_id "AT4G35830.2"; gene_id "AT4G35830";
4	stringtie_transuite	exon	16973940	16974419	.	-	.	transcript_id "AT4G35830.2"; gene_id "AT4G35830";
4	stringtie_transuite	three_prime_utr	16973940	16974419	.	-	.	transcript_id "AT4G35830.2"; gene_id "AT4G35830";
4	stringtie_transuite	exon	16974509	16974607	.	-	.	transcript_id "AT4G35830.2"; gene_id "AT4G35830";
4	stringtie_transuite	three_prime_utr	16974509	16974607	.	-	.	transcript_id "AT4G35830.2"; gene_id "AT4G35830";
4	stringtie_transuite	exon	16974699	16974820	.	-	.	transcript_id "AT4G35830.2"; gene_id "AT4G35830";
4	stringtie_transuite	three_prime_utr	16974699	16974820	.	-	.	transcript_id "AT4G35830.2"; gene_id "AT4G35830";
4	stringtie_transuite	exon	16974907	16975025	.	-	.	transcript_id "AT4G35830.2"; gene_id "AT4G35830";
4	stringtie_transuite	three_prime_utr	16974907	16975025	.	-	.	transcript_id "AT4G35830.2"; gene_id "AT4G35830";
4	stringtie_transuite	exon	16975110	16975177	.	-	.	transcript_id "AT4G35830.2"; gene_id "AT4G35830";
4	stringtie_transuite	three_prime_utr	16975110	16975177	.	-	.	transcript_id "AT4G35830.2"; gene_id "AT4G35830";
4	stringtie_transuite	exon	16975261	16975446	.	-	.	transcript_id "AT4G35830.2"; gene_id "AT4G35830";
4	stringtie_transuite	three_prime_utr	16975261	16975446	.	-	.	transcript_id "AT4G35830.2"; gene_id "AT4G35830";
4	stringtie_transuite	exon	16975688	16975763	.	-	.	transcript_id "AT4G35830.2"; gene_id "AT4G35830";
4	stringtie_transuite	three_prime_utr	16975688	16975763	.	-	.	transcript_id "AT4G35830.2"; gene_id "AT4G35830";
4	stringtie_transuite	exon	16975844	16975923	.	-	.	transcript_id "AT4G35830.2"; gene_id "AT4G35830";
4	stringtie_transuite	three_prime_utr	16975844	16975923	.	-	.	transcript_id "AT4G35830.2"; gene_id "AT4G35830";
4	stringtie_transuite	exon	16976024	16976080	.	-	.	transcript_id "AT4G35830.2"; gene_id "AT4G35830";
4	stringtie_transuite	three_prime_utr	16976024	16976080	.	-	.	transcript_id "AT4G35830.2"; gene_id "AT4G35830";
4	stringtie_transuite	exon	16976178	16976320	.	-	.	transcript_id "AT4G35830.2"; gene_id "AT4G35830";
4	stringtie_transuite	three_prime_utr	16976178	16976320	.	-	.	transcript_id "AT4G35830.2"; gene_id "AT4G35830";
4	stringtie_transuite	exon	16976435	16976579	.	-	.	transcript_id "AT4G35830.2"; gene_id "AT4G35830";
4	stringtie_transuite	three_prime_utr	16976435	16976579	.	-	.	transcript_id "AT4G35830.2"; gene_id "AT4G35830";
4	stringtie_transuite	exon	16976702	16976863	.	-	.	transcript_id "AT4G35830.2"; gene_id "AT4G35830";
4	stringtie_transuite	three_prime_utr	16976702	16976863	.	-	.	transcript_id "AT4G35830.2"; gene_id "AT4G35830";
4	stringtie_transuite	exon	16976948	16977133	.	-	.	transcript_id "AT4G35830.2"; gene_id "AT4G35830";
4	stringtie_transuite	three_prime_utr	16976948	16977133	.	-	.	transcript_id "AT4G35830.2"; gene_id "AT4G35830";
4	stringtie_transuite	exon	16977225	16977317	.	-	.	transcript_id "AT4G35830.2"; gene_id "AT4G35830";
4	stringtie_transuite	three_prime_utr	16977225	16977317	.	-	.	transcript_id "AT4G35830.2"; gene_id "AT4G35830";
4	stringtie_transuite	exon	16977422	16977582	.	-	.	transcript_id "AT4G35830.2"; gene_id "AT4G35830";
4	stringtie_transuite	three_prime_utr	16977422	16977582	.	-	.	transcript_id "AT4G35830.2"; gene_id "AT4G35830";
4	stringtie_transuite	exon	16977689	16978161	.	-	.	transcript_id "AT4G35830.2"; gene_id "AT4G35830";
4	stringtie_transuite	three_prime_utr	16977689	16977913	.	-	.	transcript_id "AT4G35830.2"; gene_id "AT4G35830";
4	stringtie_transuite	CDS	16977914	16977949	.	-	.	transcript_id "AT4G35830.2"; gene_id "AT4G35830";
4	stringtie_transuite	stop_codon	16977914	16977916	.	-	.	transcript_id "AT4G35830.2"; gene_id "AT4G35830";
4	stringtie_transuite	start_codon	16977947	16977949	.	-	.	transcript_id "AT4G35830.2"; gene_id "AT4G35830";
4	stringtie_transuite	five_prime_utr	16977950	16978161	.	-	.	transcript_id "AT4G35830.2"; gene_id "AT4G35830";
4	stringtie_transuite	exon	16972722	16973425	.	-	.	transcript_id "AT4G35830.novel1"; gene_id "AT4G35830";
4	stringtie_transuite	three_prime_utr	16972722	16973167	.	-	.	transcript_id "AT4G35830.novel1"; gene_id "AT4G35830";
4	stringtie_transuite	CDS	16973168	16973425	.	-	.	transcript_id "AT4G35830.novel1"; gene_id "AT4G35830";
4	stringtie_transuite	stop_codon	16973168	16973170	.	-	.	transcript_id "AT4G35830.novel1"; gene_id "AT4G35830";
4	stringtie_transuite	exon	16973500	16973598	.	-	.	transcript_id "AT4G35830.novel1"; gene_id "AT4G35830";
4	stringtie_transuite	CDS	16973500	16973598	.	-	.	transcript_id "AT4G35830.novel1"; gene_id "AT4G35830";
4	stringtie_transuite	exon	16973940	16974419	.	-	.	transcript_id "AT4G35830.novel1"; gene_id "AT4G35830";
4	stringtie_transuite	CDS	16973940	16974419	.	-	.	transcript_id "AT4G35830.novel1"; gene_id "AT4G35830";
4	stringtie_transuite	exon	16974509	16974607	.	-	.	transcript_id "AT4G35830.novel1"; gene_id "AT4G35830";
4	stringtie_transuite	CDS	16974509	16974607	.	-	.	transcript_id "AT4G35830.novel1"; gene_id "AT4G35830";
4	stringtie_transuite	exon	16974699	16974820	.	-	.	transcript_id "AT4G35830.novel1"; gene_id "AT4G35830";
4	stringtie_transuite	CDS	16974699	16974820	.	-	.	transcript_id "AT4G35830.novel1"; gene_id "AT4G35830";
4	stringtie_transuite	exon	16974907	16975025	.	-	.	transcript_id "AT4G35830.novel1"; gene_id "AT4G35830";
4	stringtie_transuite	CDS	16974907	16975025	.	-	.	transcript_id "AT4G35830.novel1"; gene_id "AT4G35830";
4	stringtie_transuite	exon	16975110	16975177	.	-	.	transcript_id "AT4G35830.novel1"; gene_id "AT4G35830";
4	stringtie_transuite	CDS	16975110	16975177	.	-	.	transcript_id "AT4G35830.novel1"; gene_id "AT4G35830";
4	stringtie_transuite	exon	16975261	16975446	.	-	.	transcript_id "AT4G35830.novel1"; gene_id "AT4G35830";
4	stringtie_transuite	CDS	16975261	16975446	.	-	.	transcript_id "AT4G35830.novel1"; gene_id "AT4G35830";
4	stringtie_transuite	exon	16975688	16975763	.	-	.	transcript_id "AT4G35830.novel1"; gene_id "AT4G35830";
4	stringtie_transuite	CDS	16975688	16975763	.	-	.	transcript_id "AT4G35830.novel1"; gene_id "AT4G35830";
4	stringtie_transuite	exon	16975844	16975923	.	-	.	transcript_id "AT4G35830.novel1"; gene_id "AT4G35830";
4	stringtie_transuite	CDS	16975844	16975923	.	-	.	transcript_id "AT4G35830.novel1"; gene_id "AT4G35830";
4	stringtie_transuite	exon	16976024	16976080	.	-	.	transcript_id "AT4G35830.novel1"; gene_id "AT4G35830";
4	stringtie_transuite	CDS	16976024	16976080	.	-	.	transcript_id "AT4G35830.novel1"; gene_id "AT4G35830";
4	stringtie_transuite	exon	16976178	16976320	.	-	.	transcript_id "AT4G35830.novel1"; gene_id "AT4G35830";
4	stringtie_transuite	CDS	16976178	16976320	.	-	.	transcript_id "AT4G35830.novel1"; gene_id "AT4G35830";
4	stringtie_transuite	exon	16976435	16976579	.	-	.	transcript_id "AT4G35830.novel1"; gene_id "AT4G35830";
4	stringtie_transuite	CDS	16976435	16976579	.	-	.	transcript_id "AT4G35830.novel1"; gene_id "AT4G35830";
4	stringtie_transuite	exon	16976702	16976863	.	-	.	transcript_id "AT4G35830.novel1"; gene_id "AT4G35830";
4	stringtie_transuite	CDS	16976702	16976863	.	-	.	transcript_id "AT4G35830.novel1"; gene_id "AT4G35830";
4	stringtie_transuite	exon	16976948	16977133	.	-	.	transcript_id "AT4G35830.novel1"; gene_id "AT4G35830";
4	stringtie_transuite	CDS	16976948	16977133	.	-	.	transcript_id "AT4G35830.novel1"; gene_id "AT4G35830";
4	stringtie_transuite	exon	16977225	16977317	.	-	.	transcript_id "AT4G35830.novel1"; gene_id "AT4G35830";
4	stringtie_transuite	CDS	16977225	16977317	.	-	.	transcript_id "AT4G35830.novel1"; gene_id "AT4G35830";
4	stringtie_transuite	exon	16977422	16977582	.	-	.	transcript_id "AT4G35830.novel1"; gene_id "AT4G35830";
4	stringtie_transuite	CDS	16977422	16977582	.	-	.	transcript_id "AT4G35830.novel1"; gene_id "AT4G35830";
4	stringtie_transuite	exon	16977689	16977793	.	-	.	transcript_id "AT4G35830.novel1"; gene_id "AT4G35830";
4	stringtie_transuite	CDS	16977689	16977793	.	-	.	transcript_id "AT4G35830.novel1"; gene_id "AT4G35830";
4	stringtie_transuite	exon	16977946	16978161	.	-	.	transcript_id "AT4G35830.novel1"; gene_id "AT4G35830";
4	stringtie_transuite	CDS	16977946	16977949	.	-	.	transcript_id "AT4G35830.novel1"; gene_id "AT4G35830";
4	stringtie_transuite	start_codon	16977947	16977949	.	-	.	transcript_id "AT4G35830.novel1"; gene_id "AT4G35830";
4	stringtie_transuite	five_prime_utr	16977950	16978161	.	-	.	transcript_id "AT4G35830.novel1"; gene_id "AT4G35830";
4	stringtie_transuite	exon	16980712	16981239	.	+	.	transcript_id "AT4G35840.1"; gene_id "AT4G35840";
4	stringtie_transuite	five_prime_utr	16980712	16981082	.	+	.	transcript_id "AT4G35840.1"; gene_id "AT4G35840";
4	stringtie_transuite	CDS	16981083	16981239	.	+	.	transcript_id "AT4G35840.1"; gene_id "AT4G35840";
4	stringtie_transuite	start_codon	16981083	16981085	.	+	.	transcript_id "AT4G35840.1"; gene_id "AT4G35840";
4	stringtie_transuite	exon	16981433	16981611	.	+	.	transcript_id "AT4G35840.1"; gene_id "AT4G35840";
4	stringtie_transuite	CDS	16981433	16981611	.	+	.	transcript_id "AT4G35840.1"; gene_id "AT4G35840";
4	stringtie_transuite	exon	16981706	16981789	.	+	.	transcript_id "AT4G35840.1"; gene_id "AT4G35840";
4	stringtie_transuite	CDS	16981706	16981789	.	+	.	transcript_id "AT4G35840.1"; gene_id "AT4G35840";
4	stringtie_transuite	exon	16981880	16982047	.	+	.	transcript_id "AT4G35840.1"; gene_id "AT4G35840";
4	stringtie_transuite	CDS	16981880	16982047	.	+	.	transcript_id "AT4G35840.1"; gene_id "AT4G35840";
4	stringtie_transuite	exon	16982144	16982550	.	+	.	transcript_id "AT4G35840.1"; gene_id "AT4G35840";
4	stringtie_transuite	CDS	16982144	16982266	.	+	.	transcript_id "AT4G35840.1"; gene_id "AT4G35840";
4	stringtie_transuite	stop_codon	16982264	16982266	.	+	.	transcript_id "AT4G35840.1"; gene_id "AT4G35840";
4	stringtie_transuite	three_prime_utr	16982267	16982550	.	+	.	transcript_id "AT4G35840.1"; gene_id "AT4G35840";
4	stringtie_transuite	exon	16980923	16981239	.	+	.	transcript_id "AT4G35840.2"; gene_id "AT4G35840";
4	stringtie_transuite	five_prime_utr	16980923	16981082	.	+	.	transcript_id "AT4G35840.2"; gene_id "AT4G35840";
4	stringtie_transuite	CDS	16981083	16981239	.	+	.	transcript_id "AT4G35840.2"; gene_id "AT4G35840";
4	stringtie_transuite	start_codon	16981083	16981085	.	+	.	transcript_id "AT4G35840.2"; gene_id "AT4G35840";
4	stringtie_transuite	exon	16981433	16981611	.	+	.	transcript_id "AT4G35840.2"; gene_id "AT4G35840";
4	stringtie_transuite	CDS	16981433	16981611	.	+	.	transcript_id "AT4G35840.2"; gene_id "AT4G35840";
4	stringtie_transuite	exon	16981706	16981789	.	+	.	transcript_id "AT4G35840.2"; gene_id "AT4G35840";
4	stringtie_transuite	CDS	16981706	16981789	.	+	.	transcript_id "AT4G35840.2"; gene_id "AT4G35840";
4	stringtie_transuite	exon	16981880	16982550	.	+	.	transcript_id "AT4G35840.2"; gene_id "AT4G35840";
4	stringtie_transuite	CDS	16981880	16982266	.	+	.	transcript_id "AT4G35840.2"; gene_id "AT4G35840";
4	stringtie_transuite	stop_codon	16982264	16982266	.	+	.	transcript_id "AT4G35840.2"; gene_id "AT4G35840";
4	stringtie_transuite	three_prime_utr	16982267	16982550	.	+	.	transcript_id "AT4G35840.2"; gene_id "AT4G35840";
4	stringtie_transuite	exon	16980746	16981611	.	+	.	transcript_id "AT4G35840.novel1"; gene_id "AT4G35840";
4	stringtie_transuite	five_prime_utr	16980746	16981082	.	+	.	transcript_id "AT4G35840.novel1"; gene_id "AT4G35840";
4	stringtie_transuite	CDS	16981083	16981340	.	+	.	transcript_id "AT4G35840.novel1"; gene_id "AT4G35840";
4	stringtie_transuite	start_codon	16981083	16981085	.	+	.	transcript_id "AT4G35840.novel1"; gene_id "AT4G35840";
4	stringtie_transuite	stop_codon	16981338	16981340	.	+	.	transcript_id "AT4G35840.novel1"; gene_id "AT4G35840";
4	stringtie_transuite	three_prime_utr	16981341	16981611	.	+	.	transcript_id "AT4G35840.novel1"; gene_id "AT4G35840";
4	stringtie_transuite	exon	16981706	16981789	.	+	.	transcript_id "AT4G35840.novel1"; gene_id "AT4G35840";
4	stringtie_transuite	three_prime_utr	16981706	16981789	.	+	.	transcript_id "AT4G35840.novel1"; gene_id "AT4G35840";
4	stringtie_transuite	exon	16981880	16982047	.	+	.	transcript_id "AT4G35840.novel1"; gene_id "AT4G35840";
4	stringtie_transuite	three_prime_utr	16981880	16982047	.	+	.	transcript_id "AT4G35840.novel1"; gene_id "AT4G35840";
4	stringtie_transuite	exon	16982144	16982550	.	+	.	transcript_id "AT4G35840.novel1"; gene_id "AT4G35840";
4	stringtie_transuite	three_prime_utr	16982144	16982550	.	+	.	transcript_id "AT4G35840.novel1"; gene_id "AT4G35840";
4	stringtie_transuite	exon	16980746	16981611	.	+	.	transcript_id "AT4G35840.novel2"; gene_id "AT4G35840";
4	stringtie_transuite	five_prime_utr	16980746	16981082	.	+	.	transcript_id "AT4G35840.novel2"; gene_id "AT4G35840";
4	stringtie_transuite	CDS	16981083	16981340	.	+	.	transcript_id "AT4G35840.novel2"; gene_id "AT4G35840";
4	stringtie_transuite	start_codon	16981083	16981085	.	+	.	transcript_id "AT4G35840.novel2"; gene_id "AT4G35840";
4	stringtie_transuite	stop_codon	16981338	16981340	.	+	.	transcript_id "AT4G35840.novel2"; gene_id "AT4G35840";
4	stringtie_transuite	three_prime_utr	16981341	16981611	.	+	.	transcript_id "AT4G35840.novel2"; gene_id "AT4G35840";
4	stringtie_transuite	exon	16981706	16981789	.	+	.	transcript_id "AT4G35840.novel2"; gene_id "AT4G35840";
4	stringtie_transuite	three_prime_utr	16981706	16981789	.	+	.	transcript_id "AT4G35840.novel2"; gene_id "AT4G35840";
4	stringtie_transuite	exon	16981880	16982550	.	+	.	transcript_id "AT4G35840.novel2"; gene_id "AT4G35840";
4	stringtie_transuite	three_prime_utr	16981880	16982550	.	+	.	transcript_id "AT4G35840.novel2"; gene_id "AT4G35840";
4	stringtie_transuite	exon	16983525	16983665	.	+	.	transcript_id "AT4G35850.1"; gene_id "AT4G35850";
4	stringtie_transuite	five_prime_utr	16983525	16983637	.	+	.	transcript_id "AT4G35850.1"; gene_id "AT4G35850";
4	stringtie_transuite	CDS	16983638	16983665	.	+	.	transcript_id "AT4G35850.1"; gene_id "AT4G35850";
4	stringtie_transuite	start_codon	16983638	16983640	.	+	.	transcript_id "AT4G35850.1"; gene_id "AT4G35850";
4	stringtie_transuite	exon	16983806	16983944	.	+	.	transcript_id "AT4G35850.1"; gene_id "AT4G35850";
4	stringtie_transuite	CDS	16983806	16983944	.	+	.	transcript_id "AT4G35850.1"; gene_id "AT4G35850";
4	stringtie_transuite	exon	16984117	16984279	.	+	.	transcript_id "AT4G35850.1"; gene_id "AT4G35850";
4	stringtie_transuite	CDS	16984117	16984279	.	+	.	transcript_id "AT4G35850.1"; gene_id "AT4G35850";
4	stringtie_transuite	exon	16984480	16984545	.	+	.	transcript_id "AT4G35850.1"; gene_id "AT4G35850";
4	stringtie_transuite	CDS	16984480	16984545	.	+	.	transcript_id "AT4G35850.1"; gene_id "AT4G35850";
4	stringtie_transuite	exon	16984647	16984744	.	+	.	transcript_id "AT4G35850.1"; gene_id "AT4G35850";
4	stringtie_transuite	CDS	16984647	16984744	.	+	.	transcript_id "AT4G35850.1"; gene_id "AT4G35850";
4	stringtie_transuite	exon	16984917	16985034	.	+	.	transcript_id "AT4G35850.1"; gene_id "AT4G35850";
4	stringtie_transuite	CDS	16984917	16985034	.	+	.	transcript_id "AT4G35850.1"; gene_id "AT4G35850";
4	stringtie_transuite	exon	16985118	16985324	.	+	.	transcript_id "AT4G35850.1"; gene_id "AT4G35850";
4	stringtie_transuite	CDS	16985118	16985324	.	+	.	transcript_id "AT4G35850.1"; gene_id "AT4G35850";
4	stringtie_transuite	exon	16985446	16985522	.	+	.	transcript_id "AT4G35850.1"; gene_id "AT4G35850";
4	stringtie_transuite	CDS	16985446	16985522	.	+	.	transcript_id "AT4G35850.1"; gene_id "AT4G35850";
4	stringtie_transuite	exon	16985688	16985781	.	+	.	transcript_id "AT4G35850.1"; gene_id "AT4G35850";
4	stringtie_transuite	CDS	16985688	16985781	.	+	.	transcript_id "AT4G35850.1"; gene_id "AT4G35850";
4	stringtie_transuite	exon	16986044	16986109	.	+	.	transcript_id "AT4G35850.1"; gene_id "AT4G35850";
4	stringtie_transuite	CDS	16986044	16986109	.	+	.	transcript_id "AT4G35850.1"; gene_id "AT4G35850";
4	stringtie_transuite	exon	16986212	16986289	.	+	.	transcript_id "AT4G35850.1"; gene_id "AT4G35850";
4	stringtie_transuite	CDS	16986212	16986289	.	+	.	transcript_id "AT4G35850.1"; gene_id "AT4G35850";
4	stringtie_transuite	exon	16986393	16986494	.	+	.	transcript_id "AT4G35850.1"; gene_id "AT4G35850";
4	stringtie_transuite	CDS	16986393	16986494	.	+	.	transcript_id "AT4G35850.1"; gene_id "AT4G35850";
4	stringtie_transuite	exon	16986583	16986967	.	+	.	transcript_id "AT4G35850.1"; gene_id "AT4G35850";
4	stringtie_transuite	CDS	16986583	16986681	.	+	.	transcript_id "AT4G35850.1"; gene_id "AT4G35850";
4	stringtie_transuite	stop_codon	16986679	16986681	.	+	.	transcript_id "AT4G35850.1"; gene_id "AT4G35850";
4	stringtie_transuite	three_prime_utr	16986682	16986967	.	+	.	transcript_id "AT4G35850.1"; gene_id "AT4G35850";
4	stringtie_transuite	exon	16986840	16987210	.	-	.	transcript_id "AT4G35860.1"; gene_id "AT4G35860";
4	stringtie_transuite	three_prime_utr	16986840	16987117	.	-	.	transcript_id "AT4G35860.1"; gene_id "AT4G35860";
4	stringtie_transuite	CDS	16987118	16987210	.	-	.	transcript_id "AT4G35860.1"; gene_id "AT4G35860";
4	stringtie_transuite	stop_codon	16987118	16987120	.	-	.	transcript_id "AT4G35860.1"; gene_id "AT4G35860";
4	stringtie_transuite	exon	16987319	16987387	.	-	.	transcript_id "AT4G35860.1"; gene_id "AT4G35860";
4	stringtie_transuite	CDS	16987319	16987387	.	-	.	transcript_id "AT4G35860.1"; gene_id "AT4G35860";
4	stringtie_transuite	exon	16987481	16987685	.	-	.	transcript_id "AT4G35860.1"; gene_id "AT4G35860";
4	stringtie_transuite	CDS	16987481	16987685	.	-	.	transcript_id "AT4G35860.1"; gene_id "AT4G35860";
4	stringtie_transuite	exon	16988048	16988130	.	-	.	transcript_id "AT4G35860.1"; gene_id "AT4G35860";
4	stringtie_transuite	CDS	16988048	16988130	.	-	.	transcript_id "AT4G35860.1"; gene_id "AT4G35860";
4	stringtie_transuite	exon	16988540	16988679	.	-	.	transcript_id "AT4G35860.1"; gene_id "AT4G35860";
4	stringtie_transuite	CDS	16988540	16988679	.	-	.	transcript_id "AT4G35860.1"; gene_id "AT4G35860";
4	stringtie_transuite	exon	16988794	16989047	.	-	.	transcript_id "AT4G35860.1"; gene_id "AT4G35860";
4	stringtie_transuite	CDS	16988794	16988839	.	-	.	transcript_id "AT4G35860.1"; gene_id "AT4G35860";
4	stringtie_transuite	start_codon	16988837	16988839	.	-	.	transcript_id "AT4G35860.1"; gene_id "AT4G35860";
4	stringtie_transuite	five_prime_utr	16988840	16989047	.	-	.	transcript_id "AT4G35860.1"; gene_id "AT4G35860";
4	stringtie_transuite	exon	16986840	16987210	.	-	.	transcript_id "AT4G35860.2"; gene_id "AT4G35860";
4	stringtie_transuite	three_prime_utr	16986840	16987210	.	-	.	transcript_id "AT4G35860.2"; gene_id "AT4G35860";
4	stringtie_transuite	exon	16987319	16987387	.	-	.	transcript_id "AT4G35860.2"; gene_id "AT4G35860";
4	stringtie_transuite	three_prime_utr	16987319	16987387	.	-	.	transcript_id "AT4G35860.2"; gene_id "AT4G35860";
4	stringtie_transuite	exon	16987481	16987685	.	-	.	transcript_id "AT4G35860.2"; gene_id "AT4G35860";
4	stringtie_transuite	three_prime_utr	16987481	16987685	.	-	.	transcript_id "AT4G35860.2"; gene_id "AT4G35860";
4	stringtie_transuite	exon	16988048	16988130	.	-	.	transcript_id "AT4G35860.2"; gene_id "AT4G35860";
4	stringtie_transuite	three_prime_utr	16988048	16988130	.	-	.	transcript_id "AT4G35860.2"; gene_id "AT4G35860";
4	stringtie_transuite	exon	16988540	16989047	.	-	.	transcript_id "AT4G35860.2"; gene_id "AT4G35860";
4	stringtie_transuite	three_prime_utr	16988540	16988764	.	-	.	transcript_id "AT4G35860.2"; gene_id "AT4G35860";
4	stringtie_transuite	CDS	16988765	16988839	.	-	.	transcript_id "AT4G35860.2"; gene_id "AT4G35860";
4	stringtie_transuite	stop_codon	16988765	16988767	.	-	.	transcript_id "AT4G35860.2"; gene_id "AT4G35860";
4	stringtie_transuite	start_codon	16988837	16988839	.	-	.	transcript_id "AT4G35860.2"; gene_id "AT4G35860";
4	stringtie_transuite	five_prime_utr	16988840	16989047	.	-	.	transcript_id "AT4G35860.2"; gene_id "AT4G35860";
4	stringtie_transuite	exon	16990094	16992963	.	+	.	transcript_id "AT4G35870.1"; gene_id "AT4G35870";
4	stringtie_transuite	five_prime_utr	16990094	16990331	.	+	.	transcript_id "AT4G35870.1"; gene_id "AT4G35870";
4	stringtie_transuite	CDS	16990332	16992785	.	+	.	transcript_id "AT4G35870.1"; gene_id "AT4G35870";
4	stringtie_transuite	start_codon	16990332	16990334	.	+	.	transcript_id "AT4G35870.1"; gene_id "AT4G35870";
4	stringtie_transuite	stop_codon	16992783	16992785	.	+	.	transcript_id "AT4G35870.1"; gene_id "AT4G35870";
4	stringtie_transuite	three_prime_utr	16992786	16992963	.	+	.	transcript_id "AT4G35870.1"; gene_id "AT4G35870";
4	stringtie_transuite	exon	16993062	16993652	.	+	.	transcript_id "AT4G35880.1"; gene_id "AT4G35880";
4	stringtie_transuite	five_prime_utr	16993062	16993338	.	+	.	transcript_id "AT4G35880.1"; gene_id "AT4G35880";
4	stringtie_transuite	CDS	16993339	16993652	.	+	.	transcript_id "AT4G35880.1"; gene_id "AT4G35880";
4	stringtie_transuite	start_codon	16993339	16993341	.	+	.	transcript_id "AT4G35880.1"; gene_id "AT4G35880";
4	stringtie_transuite	exon	16993750	16993885	.	+	.	transcript_id "AT4G35880.1"; gene_id "AT4G35880";
4	stringtie_transuite	CDS	16993750	16993885	.	+	.	transcript_id "AT4G35880.1"; gene_id "AT4G35880";
4	stringtie_transuite	exon	16993994	16994229	.	+	.	transcript_id "AT4G35880.1"; gene_id "AT4G35880";
4	stringtie_transuite	CDS	16993994	16994229	.	+	.	transcript_id "AT4G35880.1"; gene_id "AT4G35880";
4	stringtie_transuite	exon	16994314	16994538	.	+	.	transcript_id "AT4G35880.1"; gene_id "AT4G35880";
4	stringtie_transuite	CDS	16994314	16994538	.	+	.	transcript_id "AT4G35880.1"; gene_id "AT4G35880";
4	stringtie_transuite	exon	16994628	16994763	.	+	.	transcript_id "AT4G35880.1"; gene_id "AT4G35880";
4	stringtie_transuite	CDS	16994628	16994763	.	+	.	transcript_id "AT4G35880.1"; gene_id "AT4G35880";
4	stringtie_transuite	exon	16994850	16994923	.	+	.	transcript_id "AT4G35880.1"; gene_id "AT4G35880";
4	stringtie_transuite	CDS	16994850	16994923	.	+	.	transcript_id "AT4G35880.1"; gene_id "AT4G35880";
4	stringtie_transuite	exon	16995010	16995109	.	+	.	transcript_id "AT4G35880.1"; gene_id "AT4G35880";
4	stringtie_transuite	CDS	16995010	16995109	.	+	.	transcript_id "AT4G35880.1"; gene_id "AT4G35880";
4	stringtie_transuite	exon	16995211	16995268	.	+	.	transcript_id "AT4G35880.1"; gene_id "AT4G35880";
4	stringtie_transuite	CDS	16995211	16995268	.	+	.	transcript_id "AT4G35880.1"; gene_id "AT4G35880";
4	stringtie_transuite	exon	16995344	16995415	.	+	.	transcript_id "AT4G35880.1"; gene_id "AT4G35880";
4	stringtie_transuite	CDS	16995344	16995415	.	+	.	transcript_id "AT4G35880.1"; gene_id "AT4G35880";
4	stringtie_transuite	exon	16995498	16995821	.	+	.	transcript_id "AT4G35880.1"; gene_id "AT4G35880";
4	stringtie_transuite	CDS	16995498	16995721	.	+	.	transcript_id "AT4G35880.1"; gene_id "AT4G35880";
4	stringtie_transuite	stop_codon	16995719	16995721	.	+	.	transcript_id "AT4G35880.1"; gene_id "AT4G35880";
4	stringtie_transuite	three_prime_utr	16995722	16995821	.	+	.	transcript_id "AT4G35880.1"; gene_id "AT4G35880";
4	stringtie_transuite	exon	16993062	16993652	.	+	.	transcript_id "AT4G35880.2"; gene_id "AT4G35880";
4	stringtie_transuite	five_prime_utr	16993062	16993338	.	+	.	transcript_id "AT4G35880.2"; gene_id "AT4G35880";
4	stringtie_transuite	CDS	16993339	16993652	.	+	.	transcript_id "AT4G35880.2"; gene_id "AT4G35880";
4	stringtie_transuite	start_codon	16993339	16993341	.	+	.	transcript_id "AT4G35880.2"; gene_id "AT4G35880";
4	stringtie_transuite	exon	16993750	16993885	.	+	.	transcript_id "AT4G35880.2"; gene_id "AT4G35880";
4	stringtie_transuite	CDS	16993750	16993885	.	+	.	transcript_id "AT4G35880.2"; gene_id "AT4G35880";
4	stringtie_transuite	exon	16993994	16994229	.	+	.	transcript_id "AT4G35880.2"; gene_id "AT4G35880";
4	stringtie_transuite	CDS	16993994	16994229	.	+	.	transcript_id "AT4G35880.2"; gene_id "AT4G35880";
4	stringtie_transuite	exon	16994314	16994538	.	+	.	transcript_id "AT4G35880.2"; gene_id "AT4G35880";
4	stringtie_transuite	CDS	16994314	16994538	.	+	.	transcript_id "AT4G35880.2"; gene_id "AT4G35880";
4	stringtie_transuite	exon	16994628	16994763	.	+	.	transcript_id "AT4G35880.2"; gene_id "AT4G35880";
4	stringtie_transuite	CDS	16994628	16994763	.	+	.	transcript_id "AT4G35880.2"; gene_id "AT4G35880";
4	stringtie_transuite	exon	16994850	16994923	.	+	.	transcript_id "AT4G35880.2"; gene_id "AT4G35880";
4	stringtie_transuite	CDS	16994850	16994923	.	+	.	transcript_id "AT4G35880.2"; gene_id "AT4G35880";
4	stringtie_transuite	exon	16995010	16995109	.	+	.	transcript_id "AT4G35880.2"; gene_id "AT4G35880";
4	stringtie_transuite	CDS	16995010	16995109	.	+	.	transcript_id "AT4G35880.2"; gene_id "AT4G35880";
4	stringtie_transuite	exon	16995211	16995415	.	+	.	transcript_id "AT4G35880.2"; gene_id "AT4G35880";
4	stringtie_transuite	CDS	16995211	16995312	.	+	.	transcript_id "AT4G35880.2"; gene_id "AT4G35880";
4	stringtie_transuite	stop_codon	16995310	16995312	.	+	.	transcript_id "AT4G35880.2"; gene_id "AT4G35880";
4	stringtie_transuite	three_prime_utr	16995313	16995415	.	+	.	transcript_id "AT4G35880.2"; gene_id "AT4G35880";
4	stringtie_transuite	exon	16995498	16995821	.	+	.	transcript_id "AT4G35880.2"; gene_id "AT4G35880";
4	stringtie_transuite	three_prime_utr	16995498	16995821	.	+	.	transcript_id "AT4G35880.2"; gene_id "AT4G35880";
4	stringtie_transuite	exon	16997091	16997954	.	+	.	transcript_id "AT4G35890.1"; gene_id "AT4G35890";
4	stringtie_transuite	five_prime_utr	16997091	16997432	.	+	.	transcript_id "AT4G35890.1"; gene_id "AT4G35890";
4	stringtie_transuite	CDS	16997433	16997954	.	+	.	transcript_id "AT4G35890.1"; gene_id "AT4G35890";
4	stringtie_transuite	start_codon	16997433	16997435	.	+	.	transcript_id "AT4G35890.1"; gene_id "AT4G35890";
4	stringtie_transuite	exon	16998428	16998917	.	+	.	transcript_id "AT4G35890.1"; gene_id "AT4G35890";
4	stringtie_transuite	CDS	16998428	16998917	.	+	.	transcript_id "AT4G35890.1"; gene_id "AT4G35890";
4	stringtie_transuite	exon	16998987	16999119	.	+	.	transcript_id "AT4G35890.1"; gene_id "AT4G35890";
4	stringtie_transuite	CDS	16998987	16999119	.	+	.	transcript_id "AT4G35890.1"; gene_id "AT4G35890";
4	stringtie_transuite	exon	16999230	16999320	.	+	.	transcript_id "AT4G35890.1"; gene_id "AT4G35890";
4	stringtie_transuite	CDS	16999230	16999320	.	+	.	transcript_id "AT4G35890.1"; gene_id "AT4G35890";
4	stringtie_transuite	exon	16999832	16999903	.	+	.	transcript_id "AT4G35890.1"; gene_id "AT4G35890";
4	stringtie_transuite	CDS	16999832	16999903	.	+	.	transcript_id "AT4G35890.1"; gene_id "AT4G35890";
4	stringtie_transuite	exon	17000147	17000896	.	+	.	transcript_id "AT4G35890.1"; gene_id "AT4G35890";
4	stringtie_transuite	CDS	17000147	17000410	.	+	.	transcript_id "AT4G35890.1"; gene_id "AT4G35890";
4	stringtie_transuite	stop_codon	17000408	17000410	.	+	.	transcript_id "AT4G35890.1"; gene_id "AT4G35890";
4	stringtie_transuite	three_prime_utr	17000411	17000896	.	+	.	transcript_id "AT4G35890.1"; gene_id "AT4G35890";
4	stringtie_transuite	exon	16997091	16997954	.	+	.	transcript_id "AT4G35890.2"; gene_id "AT4G35890";
4	stringtie_transuite	five_prime_utr	16997091	16997432	.	+	.	transcript_id "AT4G35890.2"; gene_id "AT4G35890";
4	stringtie_transuite	CDS	16997433	16997954	.	+	.	transcript_id "AT4G35890.2"; gene_id "AT4G35890";
4	stringtie_transuite	start_codon	16997433	16997435	.	+	.	transcript_id "AT4G35890.2"; gene_id "AT4G35890";
4	stringtie_transuite	exon	16998428	16998917	.	+	.	transcript_id "AT4G35890.2"; gene_id "AT4G35890";
4	stringtie_transuite	CDS	16998428	16998917	.	+	.	transcript_id "AT4G35890.2"; gene_id "AT4G35890";
4	stringtie_transuite	exon	16998987	16999119	.	+	.	transcript_id "AT4G35890.2"; gene_id "AT4G35890";
4	stringtie_transuite	CDS	16998987	16999119	.	+	.	transcript_id "AT4G35890.2"; gene_id "AT4G35890";
4	stringtie_transuite	exon	16999230	16999903	.	+	.	transcript_id "AT4G35890.2"; gene_id "AT4G35890";
4	stringtie_transuite	CDS	16999230	16999329	.	+	.	transcript_id "AT4G35890.2"; gene_id "AT4G35890";
4	stringtie_transuite	stop_codon	16999327	16999329	.	+	.	transcript_id "AT4G35890.2"; gene_id "AT4G35890";
4	stringtie_transuite	three_prime_utr	16999330	16999903	.	+	.	transcript_id "AT4G35890.2"; gene_id "AT4G35890";
4	stringtie_transuite	exon	17000147	17000896	.	+	.	transcript_id "AT4G35890.2"; gene_id "AT4G35890";
4	stringtie_transuite	three_prime_utr	17000147	17000896	.	+	.	transcript_id "AT4G35890.2"; gene_id "AT4G35890";
4	stringtie_transuite	exon	17004522	17005453	.	+	.	transcript_id "AT4G35900.1"; gene_id "AT4G35900";
4	stringtie_transuite	five_prime_utr	17004522	17004745	.	+	.	transcript_id "AT4G35900.1"; gene_id "AT4G35900";
4	stringtie_transuite	CDS	17004746	17005453	.	+	.	transcript_id "AT4G35900.1"; gene_id "AT4G35900";
4	stringtie_transuite	start_codon	17004746	17004748	.	+	.	transcript_id "AT4G35900.1"; gene_id "AT4G35900";
4	stringtie_transuite	exon	17005589	17005666	.	+	.	transcript_id "AT4G35900.1"; gene_id "AT4G35900";
4	stringtie_transuite	CDS	17005589	17005666	.	+	.	transcript_id "AT4G35900.1"; gene_id "AT4G35900";
4	stringtie_transuite	exon	17005881	17006462	.	+	.	transcript_id "AT4G35900.1"; gene_id "AT4G35900";
4	stringtie_transuite	CDS	17005881	17005952	.	+	.	transcript_id "AT4G35900.1"; gene_id "AT4G35900";
4	stringtie_transuite	stop_codon	17005950	17005952	.	+	.	transcript_id "AT4G35900.1"; gene_id "AT4G35900";
4	stringtie_transuite	three_prime_utr	17005953	17006462	.	+	.	transcript_id "AT4G35900.1"; gene_id "AT4G35900";
4	stringtie_transuite	exon	17004382	17005666	.	+	.	transcript_id "AT4G35900.2"; gene_id "AT4G35900";
4	stringtie_transuite	five_prime_utr	17004382	17004745	.	+	.	transcript_id "AT4G35900.2"; gene_id "AT4G35900";
4	stringtie_transuite	CDS	17004746	17005480	.	+	.	transcript_id "AT4G35900.2"; gene_id "AT4G35900";
4	stringtie_transuite	start_codon	17004746	17004748	.	+	.	transcript_id "AT4G35900.2"; gene_id "AT4G35900";
4	stringtie_transuite	stop_codon	17005478	17005480	.	+	.	transcript_id "AT4G35900.2"; gene_id "AT4G35900";
4	stringtie_transuite	three_prime_utr	17005481	17005666	.	+	.	transcript_id "AT4G35900.2"; gene_id "AT4G35900";
4	stringtie_transuite	exon	17005881	17006462	.	+	.	transcript_id "AT4G35900.2"; gene_id "AT4G35900";
4	stringtie_transuite	three_prime_utr	17005881	17006462	.	+	.	transcript_id "AT4G35900.2"; gene_id "AT4G35900";
4	stringtie_transuite	exon	17006641	17007361	.	-	.	transcript_id "AT4G35905.1"; gene_id "AT4G35905";
4	stringtie_transuite	three_prime_utr	17006641	17007283	.	-	.	transcript_id "AT4G35905.1"; gene_id "AT4G35905";
4	stringtie_transuite	CDS	17007284	17007361	.	-	.	transcript_id "AT4G35905.1"; gene_id "AT4G35905";
4	stringtie_transuite	stop_codon	17007284	17007286	.	-	.	transcript_id "AT4G35905.1"; gene_id "AT4G35905";
4	stringtie_transuite	exon	17007820	17007874	.	-	.	transcript_id "AT4G35905.1"; gene_id "AT4G35905";
4	stringtie_transuite	CDS	17007820	17007874	.	-	.	transcript_id "AT4G35905.1"; gene_id "AT4G35905";
4	stringtie_transuite	exon	17007967	17008314	.	-	.	transcript_id "AT4G35905.1"; gene_id "AT4G35905";
4	stringtie_transuite	CDS	17007967	17008067	.	-	.	transcript_id "AT4G35905.1"; gene_id "AT4G35905";
4	stringtie_transuite	start_codon	17008065	17008067	.	-	.	transcript_id "AT4G35905.1"; gene_id "AT4G35905";
4	stringtie_transuite	five_prime_utr	17008068	17008314	.	-	.	transcript_id "AT4G35905.1"; gene_id "AT4G35905";
4	stringtie_transuite	exon	17008388	17008865	.	-	.	transcript_id "AT4G35910.1"; gene_id "AT4G35910";
4	stringtie_transuite	three_prime_utr	17008388	17008816	.	-	.	transcript_id "AT4G35910.1"; gene_id "AT4G35910";
4	stringtie_transuite	CDS	17008817	17008865	.	-	.	transcript_id "AT4G35910.1"; gene_id "AT4G35910";
4	stringtie_transuite	stop_codon	17008817	17008819	.	-	.	transcript_id "AT4G35910.1"; gene_id "AT4G35910";
4	stringtie_transuite	exon	17009036	17009430	.	-	.	transcript_id "AT4G35910.1"; gene_id "AT4G35910";
4	stringtie_transuite	CDS	17009036	17009430	.	-	.	transcript_id "AT4G35910.1"; gene_id "AT4G35910";
4	stringtie_transuite	exon	17009531	17009609	.	-	.	transcript_id "AT4G35910.1"; gene_id "AT4G35910";
4	stringtie_transuite	CDS	17009531	17009609	.	-	.	transcript_id "AT4G35910.1"; gene_id "AT4G35910";
4	stringtie_transuite	exon	17009711	17009832	.	-	.	transcript_id "AT4G35910.1"; gene_id "AT4G35910";
4	stringtie_transuite	CDS	17009711	17009832	.	-	.	transcript_id "AT4G35910.1"; gene_id "AT4G35910";
4	stringtie_transuite	exon	17010108	17010194	.	-	.	transcript_id "AT4G35910.1"; gene_id "AT4G35910";
4	stringtie_transuite	CDS	17010108	17010194	.	-	.	transcript_id "AT4G35910.1"; gene_id "AT4G35910";
4	stringtie_transuite	exon	17010288	17010636	.	-	.	transcript_id "AT4G35910.1"; gene_id "AT4G35910";
4	stringtie_transuite	CDS	17010288	17010636	.	-	.	transcript_id "AT4G35910.1"; gene_id "AT4G35910";
4	stringtie_transuite	exon	17010719	17011037	.	-	.	transcript_id "AT4G35910.1"; gene_id "AT4G35910";
4	stringtie_transuite	CDS	17010719	17011014	.	-	.	transcript_id "AT4G35910.1"; gene_id "AT4G35910";
4	stringtie_transuite	start_codon	17011012	17011014	.	-	.	transcript_id "AT4G35910.1"; gene_id "AT4G35910";
4	stringtie_transuite	five_prime_utr	17011015	17011037	.	-	.	transcript_id "AT4G35910.1"; gene_id "AT4G35910";
4	stringtie_transuite	exon	17011308	17011718	.	-	.	transcript_id "AT4G35910.1"; gene_id "AT4G35910";
4	stringtie_transuite	five_prime_utr	17011308	17011718	.	-	.	transcript_id "AT4G35910.1"; gene_id "AT4G35910";
4	stringtie_transuite	exon	17006371	17007361	.	-	.	transcript_id "AT4G35910.novel1"; gene_id "AT4G35910";
4	stringtie_transuite	three_prime_utr	17006371	17007361	.	-	.	transcript_id "AT4G35910.novel1"; gene_id "AT4G35910";
4	stringtie_transuite	exon	17007820	17007874	.	-	.	transcript_id "AT4G35910.novel1"; gene_id "AT4G35910";
4	stringtie_transuite	three_prime_utr	17007820	17007874	.	-	.	transcript_id "AT4G35910.novel1"; gene_id "AT4G35910";
4	stringtie_transuite	exon	17007967	17008865	.	-	.	transcript_id "AT4G35910.novel1"; gene_id "AT4G35910";
4	stringtie_transuite	three_prime_utr	17007967	17008865	.	-	.	transcript_id "AT4G35910.novel1"; gene_id "AT4G35910";
4	stringtie_transuite	exon	17009036	17009430	.	-	.	transcript_id "AT4G35910.novel1"; gene_id "AT4G35910";
4	stringtie_transuite	three_prime_utr	17009036	17009378	.	-	.	transcript_id "AT4G35910.novel1"; gene_id "AT4G35910";
4	stringtie_transuite	CDS	17009379	17009430	.	-	.	transcript_id "AT4G35910.novel1"; gene_id "AT4G35910";
4	stringtie_transuite	stop_codon	17009379	17009381	.	-	.	transcript_id "AT4G35910.novel1"; gene_id "AT4G35910";
4	stringtie_transuite	exon	17009531	17009614	.	-	.	transcript_id "AT4G35910.novel1"; gene_id "AT4G35910";
4	stringtie_transuite	CDS	17009531	17009614	.	-	.	transcript_id "AT4G35910.novel1"; gene_id "AT4G35910";
4	stringtie_transuite	exon	17009711	17009832	.	-	.	transcript_id "AT4G35910.novel1"; gene_id "AT4G35910";
4	stringtie_transuite	CDS	17009711	17009832	.	-	.	transcript_id "AT4G35910.novel1"; gene_id "AT4G35910";
4	stringtie_transuite	exon	17010108	17010194	.	-	.	transcript_id "AT4G35910.novel1"; gene_id "AT4G35910";
4	stringtie_transuite	CDS	17010108	17010194	.	-	.	transcript_id "AT4G35910.novel1"; gene_id "AT4G35910";
4	stringtie_transuite	exon	17010288	17010636	.	-	.	transcript_id "AT4G35910.novel1"; gene_id "AT4G35910";
4	stringtie_transuite	CDS	17010288	17010636	.	-	.	transcript_id "AT4G35910.novel1"; gene_id "AT4G35910";
4	stringtie_transuite	exon	17010719	17011037	.	-	.	transcript_id "AT4G35910.novel1"; gene_id "AT4G35910";
4	stringtie_transuite	CDS	17010719	17011014	.	-	.	transcript_id "AT4G35910.novel1"; gene_id "AT4G35910";
4	stringtie_transuite	start_codon	17011012	17011014	.	-	.	transcript_id "AT4G35910.novel1"; gene_id "AT4G35910";
4	stringtie_transuite	five_prime_utr	17011015	17011037	.	-	.	transcript_id "AT4G35910.novel1"; gene_id "AT4G35910";
4	stringtie_transuite	exon	17011308	17011718	.	-	.	transcript_id "AT4G35910.novel1"; gene_id "AT4G35910";
4	stringtie_transuite	five_prime_utr	17011308	17011718	.	-	.	transcript_id "AT4G35910.novel1"; gene_id "AT4G35910";
4	stringtie_transuite	exon	17006601	17007361	.	-	.	transcript_id "AT4G35910.novel2"; gene_id "AT4G35910";
4	stringtie_transuite	three_prime_utr	17006601	17007361	.	-	.	transcript_id "AT4G35910.novel2"; gene_id "AT4G35910";
4	stringtie_transuite	exon	17007820	17008865	.	-	.	transcript_id "AT4G35910.novel2"; gene_id "AT4G35910";
4	stringtie_transuite	three_prime_utr	17007820	17008865	.	-	.	transcript_id "AT4G35910.novel2"; gene_id "AT4G35910";
4	stringtie_transuite	exon	17009036	17009430	.	-	.	transcript_id "AT4G35910.novel2"; gene_id "AT4G35910";
4	stringtie_transuite	three_prime_utr	17009036	17009378	.	-	.	transcript_id "AT4G35910.novel2"; gene_id "AT4G35910";
4	stringtie_transuite	CDS	17009379	17009430	.	-	.	transcript_id "AT4G35910.novel2"; gene_id "AT4G35910";
4	stringtie_transuite	stop_codon	17009379	17009381	.	-	.	transcript_id "AT4G35910.novel2"; gene_id "AT4G35910";
4	stringtie_transuite	exon	17009531	17009614	.	-	.	transcript_id "AT4G35910.novel2"; gene_id "AT4G35910";
4	stringtie_transuite	CDS	17009531	17009614	.	-	.	transcript_id "AT4G35910.novel2"; gene_id "AT4G35910";
4	stringtie_transuite	exon	17009711	17009832	.	-	.	transcript_id "AT4G35910.novel2"; gene_id "AT4G35910";
4	stringtie_transuite	CDS	17009711	17009832	.	-	.	transcript_id "AT4G35910.novel2"; gene_id "AT4G35910";
4	stringtie_transuite	exon	17010108	17010194	.	-	.	transcript_id "AT4G35910.novel2"; gene_id "AT4G35910";
4	stringtie_transuite	CDS	17010108	17010194	.	-	.	transcript_id "AT4G35910.novel2"; gene_id "AT4G35910";
4	stringtie_transuite	exon	17010288	17010636	.	-	.	transcript_id "AT4G35910.novel2"; gene_id "AT4G35910";
4	stringtie_transuite	CDS	17010288	17010636	.	-	.	transcript_id "AT4G35910.novel2"; gene_id "AT4G35910";
4	stringtie_transuite	exon	17010719	17011031	.	-	.	transcript_id "AT4G35910.novel2"; gene_id "AT4G35910";
4	stringtie_transuite	CDS	17010719	17011014	.	-	.	transcript_id "AT4G35910.novel2"; gene_id "AT4G35910";
4	stringtie_transuite	start_codon	17011012	17011014	.	-	.	transcript_id "AT4G35910.novel2"; gene_id "AT4G35910";
4	stringtie_transuite	five_prime_utr	17011015	17011031	.	-	.	transcript_id "AT4G35910.novel2"; gene_id "AT4G35910";
4	stringtie_transuite	exon	17011308	17011718	.	-	.	transcript_id "AT4G35910.novel2"; gene_id "AT4G35910";
4	stringtie_transuite	five_prime_utr	17011308	17011718	.	-	.	transcript_id "AT4G35910.novel2"; gene_id "AT4G35910";
4	stringtie_transuite	exon	17006871	17007361	.	-	.	transcript_id "AT4G35910.novel3"; gene_id "AT4G35910";
4	stringtie_transuite	three_prime_utr	17006871	17007361	.	-	.	transcript_id "AT4G35910.novel3"; gene_id "AT4G35910";
4	stringtie_transuite	exon	17007820	17007874	.	-	.	transcript_id "AT4G35910.novel3"; gene_id "AT4G35910";
4	stringtie_transuite	three_prime_utr	17007820	17007874	.	-	.	transcript_id "AT4G35910.novel3"; gene_id "AT4G35910";
4	stringtie_transuite	exon	17007967	17008865	.	-	.	transcript_id "AT4G35910.novel3"; gene_id "AT4G35910";
4	stringtie_transuite	three_prime_utr	17007967	17008816	.	-	.	transcript_id "AT4G35910.novel3"; gene_id "AT4G35910";
4	stringtie_transuite	CDS	17008817	17008865	.	-	.	transcript_id "AT4G35910.novel3"; gene_id "AT4G35910";
4	stringtie_transuite	stop_codon	17008817	17008819	.	-	.	transcript_id "AT4G35910.novel3"; gene_id "AT4G35910";
4	stringtie_transuite	exon	17009036	17009430	.	-	.	transcript_id "AT4G35910.novel3"; gene_id "AT4G35910";
4	stringtie_transuite	CDS	17009036	17009430	.	-	.	transcript_id "AT4G35910.novel3"; gene_id "AT4G35910";
4	stringtie_transuite	exon	17009531	17009609	.	-	.	transcript_id "AT4G35910.novel3"; gene_id "AT4G35910";
4	stringtie_transuite	CDS	17009531	17009609	.	-	.	transcript_id "AT4G35910.novel3"; gene_id "AT4G35910";
4	stringtie_transuite	exon	17009711	17009832	.	-	.	transcript_id "AT4G35910.novel3"; gene_id "AT4G35910";
4	stringtie_transuite	CDS	17009711	17009832	.	-	.	transcript_id "AT4G35910.novel3"; gene_id "AT4G35910";
4	stringtie_transuite	exon	17010108	17010194	.	-	.	transcript_id "AT4G35910.novel3"; gene_id "AT4G35910";
4	stringtie_transuite	CDS	17010108	17010194	.	-	.	transcript_id "AT4G35910.novel3"; gene_id "AT4G35910";
4	stringtie_transuite	exon	17010288	17010636	.	-	.	transcript_id "AT4G35910.novel3"; gene_id "AT4G35910";
4	stringtie_transuite	CDS	17010288	17010636	.	-	.	transcript_id "AT4G35910.novel3"; gene_id "AT4G35910";
4	stringtie_transuite	exon	17010719	17011037	.	-	.	transcript_id "AT4G35910.novel3"; gene_id "AT4G35910";
4	stringtie_transuite	CDS	17010719	17011014	.	-	.	transcript_id "AT4G35910.novel3"; gene_id "AT4G35910";
4	stringtie_transuite	start_codon	17011012	17011014	.	-	.	transcript_id "AT4G35910.novel3"; gene_id "AT4G35910";
4	stringtie_transuite	five_prime_utr	17011015	17011037	.	-	.	transcript_id "AT4G35910.novel3"; gene_id "AT4G35910";
4	stringtie_transuite	exon	17011308	17011718	.	-	.	transcript_id "AT4G35910.novel3"; gene_id "AT4G35910";
4	stringtie_transuite	five_prime_utr	17011308	17011718	.	-	.	transcript_id "AT4G35910.novel3"; gene_id "AT4G35910";
4	stringtie_transuite	exon	17011788	17012158	.	-	.	transcript_id "AT4G35920.1"; gene_id "AT4G35920";
4	stringtie_transuite	three_prime_utr	17011788	17012105	.	-	.	transcript_id "AT4G35920.1"; gene_id "AT4G35920";
4	stringtie_transuite	CDS	17012106	17012158	.	-	.	transcript_id "AT4G35920.1"; gene_id "AT4G35920";
4	stringtie_transuite	stop_codon	17012106	17012108	.	-	.	transcript_id "AT4G35920.1"; gene_id "AT4G35920";
4	stringtie_transuite	exon	17012242	17012335	.	-	.	transcript_id "AT4G35920.1"; gene_id "AT4G35920";
4	stringtie_transuite	CDS	17012242	17012335	.	-	.	transcript_id "AT4G35920.1"; gene_id "AT4G35920";
4	stringtie_transuite	exon	17012590	17012696	.	-	.	transcript_id "AT4G35920.1"; gene_id "AT4G35920";
4	stringtie_transuite	CDS	17012590	17012696	.	-	.	transcript_id "AT4G35920.1"; gene_id "AT4G35920";
4	stringtie_transuite	exon	17012804	17012875	.	-	.	transcript_id "AT4G35920.1"; gene_id "AT4G35920";
4	stringtie_transuite	CDS	17012804	17012875	.	-	.	transcript_id "AT4G35920.1"; gene_id "AT4G35920";
4	stringtie_transuite	exon	17013006	17013121	.	-	.	transcript_id "AT4G35920.1"; gene_id "AT4G35920";
4	stringtie_transuite	CDS	17013006	17013121	.	-	.	transcript_id "AT4G35920.1"; gene_id "AT4G35920";
4	stringtie_transuite	exon	17013291	17013703	.	-	.	transcript_id "AT4G35920.1"; gene_id "AT4G35920";
4	stringtie_transuite	CDS	17013291	17013703	.	-	.	transcript_id "AT4G35920.1"; gene_id "AT4G35920";
4	stringtie_transuite	exon	17013782	17014214	.	-	.	transcript_id "AT4G35920.1"; gene_id "AT4G35920";
4	stringtie_transuite	CDS	17013782	17014192	.	-	.	transcript_id "AT4G35920.1"; gene_id "AT4G35920";
4	stringtie_transuite	start_codon	17014190	17014192	.	-	.	transcript_id "AT4G35920.1"; gene_id "AT4G35920";
4	stringtie_transuite	five_prime_utr	17014193	17014214	.	-	.	transcript_id "AT4G35920.1"; gene_id "AT4G35920";
4	stringtie_transuite	exon	17014307	17014522	.	-	.	transcript_id "AT4G35920.1"; gene_id "AT4G35920";
4	stringtie_transuite	five_prime_utr	17014307	17014522	.	-	.	transcript_id "AT4G35920.1"; gene_id "AT4G35920";
4	stringtie_transuite	exon	17015076	17015493	.	-	.	transcript_id "AT4G35920.1"; gene_id "AT4G35920";
4	stringtie_transuite	five_prime_utr	17015076	17015493	.	-	.	transcript_id "AT4G35920.1"; gene_id "AT4G35920";
4	stringtie_transuite	exon	17011788	17012158	.	-	.	transcript_id "AT4G35920.2"; gene_id "AT4G35920";
4	stringtie_transuite	three_prime_utr	17011788	17012105	.	-	.	transcript_id "AT4G35920.2"; gene_id "AT4G35920";
4	stringtie_transuite	CDS	17012106	17012158	.	-	.	transcript_id "AT4G35920.2"; gene_id "AT4G35920";
4	stringtie_transuite	stop_codon	17012106	17012108	.	-	.	transcript_id "AT4G35920.2"; gene_id "AT4G35920";
4	stringtie_transuite	exon	17012242	17012335	.	-	.	transcript_id "AT4G35920.2"; gene_id "AT4G35920";
4	stringtie_transuite	CDS	17012242	17012335	.	-	.	transcript_id "AT4G35920.2"; gene_id "AT4G35920";
4	stringtie_transuite	exon	17012590	17012696	.	-	.	transcript_id "AT4G35920.2"; gene_id "AT4G35920";
4	stringtie_transuite	CDS	17012590	17012696	.	-	.	transcript_id "AT4G35920.2"; gene_id "AT4G35920";
4	stringtie_transuite	exon	17012804	17012875	.	-	.	transcript_id "AT4G35920.2"; gene_id "AT4G35920";
4	stringtie_transuite	CDS	17012804	17012875	.	-	.	transcript_id "AT4G35920.2"; gene_id "AT4G35920";
4	stringtie_transuite	exon	17013006	17013121	.	-	.	transcript_id "AT4G35920.2"; gene_id "AT4G35920";
4	stringtie_transuite	CDS	17013006	17013121	.	-	.	transcript_id "AT4G35920.2"; gene_id "AT4G35920";
4	stringtie_transuite	exon	17013291	17013703	.	-	.	transcript_id "AT4G35920.2"; gene_id "AT4G35920";
4	stringtie_transuite	CDS	17013291	17013703	.	-	.	transcript_id "AT4G35920.2"; gene_id "AT4G35920";
4	stringtie_transuite	exon	17013782	17014214	.	-	.	transcript_id "AT4G35920.2"; gene_id "AT4G35920";
4	stringtie_transuite	CDS	17013782	17014192	.	-	.	transcript_id "AT4G35920.2"; gene_id "AT4G35920";
4	stringtie_transuite	start_codon	17014190	17014192	.	-	.	transcript_id "AT4G35920.2"; gene_id "AT4G35920";
4	stringtie_transuite	five_prime_utr	17014193	17014214	.	-	.	transcript_id "AT4G35920.2"; gene_id "AT4G35920";
4	stringtie_transuite	exon	17014307	17014522	.	-	.	transcript_id "AT4G35920.2"; gene_id "AT4G35920";
4	stringtie_transuite	five_prime_utr	17014307	17014522	.	-	.	transcript_id "AT4G35920.2"; gene_id "AT4G35920";
4	stringtie_transuite	exon	17015044	17015493	.	-	.	transcript_id "AT4G35920.2"; gene_id "AT4G35920";
4	stringtie_transuite	five_prime_utr	17015044	17015493	.	-	.	transcript_id "AT4G35920.2"; gene_id "AT4G35920";
4	stringtie_transuite	exon	17011788	17012158	.	-	.	transcript_id "AT4G35920.3"; gene_id "AT4G35920";
4	stringtie_transuite	three_prime_utr	17011788	17012105	.	-	.	transcript_id "AT4G35920.3"; gene_id "AT4G35920";
4	stringtie_transuite	CDS	17012106	17012158	.	-	.	transcript_id "AT4G35920.3"; gene_id "AT4G35920";
4	stringtie_transuite	stop_codon	17012106	17012108	.	-	.	transcript_id "AT4G35920.3"; gene_id "AT4G35920";
4	stringtie_transuite	exon	17012242	17012335	.	-	.	transcript_id "AT4G35920.3"; gene_id "AT4G35920";
4	stringtie_transuite	CDS	17012242	17012335	.	-	.	transcript_id "AT4G35920.3"; gene_id "AT4G35920";
4	stringtie_transuite	exon	17012590	17012696	.	-	.	transcript_id "AT4G35920.3"; gene_id "AT4G35920";
4	stringtie_transuite	CDS	17012590	17012696	.	-	.	transcript_id "AT4G35920.3"; gene_id "AT4G35920";
4	stringtie_transuite	exon	17012804	17012875	.	-	.	transcript_id "AT4G35920.3"; gene_id "AT4G35920";
4	stringtie_transuite	CDS	17012804	17012875	.	-	.	transcript_id "AT4G35920.3"; gene_id "AT4G35920";
4	stringtie_transuite	exon	17013006	17013121	.	-	.	transcript_id "AT4G35920.3"; gene_id "AT4G35920";
4	stringtie_transuite	CDS	17013006	17013121	.	-	.	transcript_id "AT4G35920.3"; gene_id "AT4G35920";
4	stringtie_transuite	exon	17013291	17013703	.	-	.	transcript_id "AT4G35920.3"; gene_id "AT4G35920";
4	stringtie_transuite	CDS	17013291	17013703	.	-	.	transcript_id "AT4G35920.3"; gene_id "AT4G35920";
4	stringtie_transuite	exon	17013782	17014214	.	-	.	transcript_id "AT4G35920.3"; gene_id "AT4G35920";
4	stringtie_transuite	CDS	17013782	17014192	.	-	.	transcript_id "AT4G35920.3"; gene_id "AT4G35920";
4	stringtie_transuite	start_codon	17014190	17014192	.	-	.	transcript_id "AT4G35920.3"; gene_id "AT4G35920";
4	stringtie_transuite	five_prime_utr	17014193	17014214	.	-	.	transcript_id "AT4G35920.3"; gene_id "AT4G35920";
4	stringtie_transuite	exon	17014307	17014522	.	-	.	transcript_id "AT4G35920.3"; gene_id "AT4G35920";
4	stringtie_transuite	five_prime_utr	17014307	17014522	.	-	.	transcript_id "AT4G35920.3"; gene_id "AT4G35920";
4	stringtie_transuite	exon	17014761	17015493	.	-	.	transcript_id "AT4G35920.3"; gene_id "AT4G35920";
4	stringtie_transuite	five_prime_utr	17014761	17015493	.	-	.	transcript_id "AT4G35920.3"; gene_id "AT4G35920";
4	stringtie_transuite	exon	17011788	17012158	.	-	.	transcript_id "AT4G35920.4"; gene_id "AT4G35920";
4	stringtie_transuite	three_prime_utr	17011788	17012105	.	-	.	transcript_id "AT4G35920.4"; gene_id "AT4G35920";
4	stringtie_transuite	CDS	17012106	17012158	.	-	.	transcript_id "AT4G35920.4"; gene_id "AT4G35920";
4	stringtie_transuite	stop_codon	17012106	17012108	.	-	.	transcript_id "AT4G35920.4"; gene_id "AT4G35920";
4	stringtie_transuite	exon	17012242	17012335	.	-	.	transcript_id "AT4G35920.4"; gene_id "AT4G35920";
4	stringtie_transuite	CDS	17012242	17012335	.	-	.	transcript_id "AT4G35920.4"; gene_id "AT4G35920";
4	stringtie_transuite	exon	17012590	17012696	.	-	.	transcript_id "AT4G35920.4"; gene_id "AT4G35920";
4	stringtie_transuite	CDS	17012590	17012696	.	-	.	transcript_id "AT4G35920.4"; gene_id "AT4G35920";
4	stringtie_transuite	exon	17012804	17012875	.	-	.	transcript_id "AT4G35920.4"; gene_id "AT4G35920";
4	stringtie_transuite	CDS	17012804	17012875	.	-	.	transcript_id "AT4G35920.4"; gene_id "AT4G35920";
4	stringtie_transuite	exon	17013006	17013121	.	-	.	transcript_id "AT4G35920.4"; gene_id "AT4G35920";
4	stringtie_transuite	CDS	17013006	17013121	.	-	.	transcript_id "AT4G35920.4"; gene_id "AT4G35920";
4	stringtie_transuite	exon	17013291	17013703	.	-	.	transcript_id "AT4G35920.4"; gene_id "AT4G35920";
4	stringtie_transuite	CDS	17013291	17013703	.	-	.	transcript_id "AT4G35920.4"; gene_id "AT4G35920";
4	stringtie_transuite	exon	17013782	17014214	.	-	.	transcript_id "AT4G35920.4"; gene_id "AT4G35920";
4	stringtie_transuite	CDS	17013782	17014192	.	-	.	transcript_id "AT4G35920.4"; gene_id "AT4G35920";
4	stringtie_transuite	start_codon	17014190	17014192	.	-	.	transcript_id "AT4G35920.4"; gene_id "AT4G35920";
4	stringtie_transuite	five_prime_utr	17014193	17014214	.	-	.	transcript_id "AT4G35920.4"; gene_id "AT4G35920";
4	stringtie_transuite	exon	17014307	17014522	.	-	.	transcript_id "AT4G35920.4"; gene_id "AT4G35920";
4	stringtie_transuite	five_prime_utr	17014307	17014522	.	-	.	transcript_id "AT4G35920.4"; gene_id "AT4G35920";
4	stringtie_transuite	exon	17014910	17015493	.	-	.	transcript_id "AT4G35920.4"; gene_id "AT4G35920";
4	stringtie_transuite	five_prime_utr	17014910	17015493	.	-	.	transcript_id "AT4G35920.4"; gene_id "AT4G35920";
4	stringtie_transuite	exon	17011788	17012158	.	-	.	transcript_id "AT4G35920.5"; gene_id "AT4G35920";
4	stringtie_transuite	three_prime_utr	17011788	17012105	.	-	.	transcript_id "AT4G35920.5"; gene_id "AT4G35920";
4	stringtie_transuite	CDS	17012106	17012158	.	-	.	transcript_id "AT4G35920.5"; gene_id "AT4G35920";
4	stringtie_transuite	stop_codon	17012106	17012108	.	-	.	transcript_id "AT4G35920.5"; gene_id "AT4G35920";
4	stringtie_transuite	exon	17012242	17012335	.	-	.	transcript_id "AT4G35920.5"; gene_id "AT4G35920";
4	stringtie_transuite	CDS	17012242	17012335	.	-	.	transcript_id "AT4G35920.5"; gene_id "AT4G35920";
4	stringtie_transuite	exon	17012590	17012696	.	-	.	transcript_id "AT4G35920.5"; gene_id "AT4G35920";
4	stringtie_transuite	CDS	17012590	17012696	.	-	.	transcript_id "AT4G35920.5"; gene_id "AT4G35920";
4	stringtie_transuite	exon	17012804	17012875	.	-	.	transcript_id "AT4G35920.5"; gene_id "AT4G35920";
4	stringtie_transuite	CDS	17012804	17012875	.	-	.	transcript_id "AT4G35920.5"; gene_id "AT4G35920";
4	stringtie_transuite	exon	17013006	17013121	.	-	.	transcript_id "AT4G35920.5"; gene_id "AT4G35920";
4	stringtie_transuite	CDS	17013006	17013121	.	-	.	transcript_id "AT4G35920.5"; gene_id "AT4G35920";
4	stringtie_transuite	exon	17013291	17013703	.	-	.	transcript_id "AT4G35920.5"; gene_id "AT4G35920";
4	stringtie_transuite	CDS	17013291	17013703	.	-	.	transcript_id "AT4G35920.5"; gene_id "AT4G35920";
4	stringtie_transuite	exon	17013782	17014214	.	-	.	transcript_id "AT4G35920.5"; gene_id "AT4G35920";
4	stringtie_transuite	CDS	17013782	17014192	.	-	.	transcript_id "AT4G35920.5"; gene_id "AT4G35920";
4	stringtie_transuite	start_codon	17014190	17014192	.	-	.	transcript_id "AT4G35920.5"; gene_id "AT4G35920";
4	stringtie_transuite	five_prime_utr	17014193	17014214	.	-	.	transcript_id "AT4G35920.5"; gene_id "AT4G35920";
4	stringtie_transuite	exon	17014307	17014409	.	-	.	transcript_id "AT4G35920.5"; gene_id "AT4G35920";
4	stringtie_transuite	five_prime_utr	17014307	17014409	.	-	.	transcript_id "AT4G35920.5"; gene_id "AT4G35920";
4	stringtie_transuite	exon	17014570	17014760	.	-	.	transcript_id "AT4G35920.5"; gene_id "AT4G35920";
4	stringtie_transuite	five_prime_utr	17014570	17014760	.	-	.	transcript_id "AT4G35920.5"; gene_id "AT4G35920";
4	stringtie_transuite	exon	17011862	17012158	.	-	.	transcript_id "AT4G35920.novel1"; gene_id "AT4G35920";
4	stringtie_transuite	three_prime_utr	17011862	17012158	.	-	.	transcript_id "AT4G35920.novel1"; gene_id "AT4G35920";
4	stringtie_transuite	exon	17012242	17012333	.	-	.	transcript_id "AT4G35920.novel1"; gene_id "AT4G35920";
4	stringtie_transuite	three_prime_utr	17012242	17012301	.	-	.	transcript_id "AT4G35920.novel1"; gene_id "AT4G35920";
4	stringtie_transuite	CDS	17012302	17012333	.	-	.	transcript_id "AT4G35920.novel1"; gene_id "AT4G35920";
4	stringtie_transuite	stop_codon	17012302	17012304	.	-	.	transcript_id "AT4G35920.novel1"; gene_id "AT4G35920";
4	stringtie_transuite	exon	17012589	17012696	.	-	.	transcript_id "AT4G35920.novel1"; gene_id "AT4G35920";
4	stringtie_transuite	CDS	17012589	17012696	.	-	.	transcript_id "AT4G35920.novel1"; gene_id "AT4G35920";
4	stringtie_transuite	exon	17012804	17012875	.	-	.	transcript_id "AT4G35920.novel1"; gene_id "AT4G35920";
4	stringtie_transuite	CDS	17012804	17012875	.	-	.	transcript_id "AT4G35920.novel1"; gene_id "AT4G35920";
4	stringtie_transuite	exon	17013006	17013121	.	-	.	transcript_id "AT4G35920.novel1"; gene_id "AT4G35920";
4	stringtie_transuite	CDS	17013006	17013121	.	-	.	transcript_id "AT4G35920.novel1"; gene_id "AT4G35920";
4	stringtie_transuite	exon	17013291	17013703	.	-	.	transcript_id "AT4G35920.novel1"; gene_id "AT4G35920";
4	stringtie_transuite	CDS	17013291	17013703	.	-	.	transcript_id "AT4G35920.novel1"; gene_id "AT4G35920";
4	stringtie_transuite	exon	17013782	17014214	.	-	.	transcript_id "AT4G35920.novel1"; gene_id "AT4G35920";
4	stringtie_transuite	CDS	17013782	17014192	.	-	.	transcript_id "AT4G35920.novel1"; gene_id "AT4G35920";
4	stringtie_transuite	start_codon	17014190	17014192	.	-	.	transcript_id "AT4G35920.novel1"; gene_id "AT4G35920";
4	stringtie_transuite	five_prime_utr	17014193	17014214	.	-	.	transcript_id "AT4G35920.novel1"; gene_id "AT4G35920";
4	stringtie_transuite	exon	17014307	17014522	.	-	.	transcript_id "AT4G35920.novel1"; gene_id "AT4G35920";
4	stringtie_transuite	five_prime_utr	17014307	17014522	.	-	.	transcript_id "AT4G35920.novel1"; gene_id "AT4G35920";
4	stringtie_transuite	exon	17014761	17015493	.	-	.	transcript_id "AT4G35920.novel1"; gene_id "AT4G35920";
4	stringtie_transuite	five_prime_utr	17014761	17015493	.	-	.	transcript_id "AT4G35920.novel1"; gene_id "AT4G35920";
4	stringtie_transuite	exon	17011863	17012158	.	-	.	transcript_id "AT4G35920.novel2"; gene_id "AT4G35920";
4	stringtie_transuite	three_prime_utr	17011863	17012158	.	-	.	transcript_id "AT4G35920.novel2"; gene_id "AT4G35920";
4	stringtie_transuite	exon	17012242	17012335	.	-	.	transcript_id "AT4G35920.novel2"; gene_id "AT4G35920";
4	stringtie_transuite	three_prime_utr	17012242	17012335	.	-	.	transcript_id "AT4G35920.novel2"; gene_id "AT4G35920";
4	stringtie_transuite	exon	17012590	17012696	.	-	.	transcript_id "AT4G35920.novel2"; gene_id "AT4G35920";
4	stringtie_transuite	three_prime_utr	17012590	17012669	.	-	.	transcript_id "AT4G35920.novel2"; gene_id "AT4G35920";
4	stringtie_transuite	CDS	17012670	17012696	.	-	.	transcript_id "AT4G35920.novel2"; gene_id "AT4G35920";
4	stringtie_transuite	stop_codon	17012670	17012672	.	-	.	transcript_id "AT4G35920.novel2"; gene_id "AT4G35920";
4	stringtie_transuite	exon	17012804	17012904	.	-	.	transcript_id "AT4G35920.novel2"; gene_id "AT4G35920";
4	stringtie_transuite	CDS	17012804	17012904	.	-	.	transcript_id "AT4G35920.novel2"; gene_id "AT4G35920";
4	stringtie_transuite	exon	17013006	17013121	.	-	.	transcript_id "AT4G35920.novel2"; gene_id "AT4G35920";
4	stringtie_transuite	CDS	17013006	17013121	.	-	.	transcript_id "AT4G35920.novel2"; gene_id "AT4G35920";
4	stringtie_transuite	exon	17013291	17013703	.	-	.	transcript_id "AT4G35920.novel2"; gene_id "AT4G35920";
4	stringtie_transuite	CDS	17013291	17013703	.	-	.	transcript_id "AT4G35920.novel2"; gene_id "AT4G35920";
4	stringtie_transuite	exon	17013782	17014214	.	-	.	transcript_id "AT4G35920.novel2"; gene_id "AT4G35920";
4	stringtie_transuite	CDS	17013782	17014192	.	-	.	transcript_id "AT4G35920.novel2"; gene_id "AT4G35920";
4	stringtie_transuite	start_codon	17014190	17014192	.	-	.	transcript_id "AT4G35920.novel2"; gene_id "AT4G35920";
4	stringtie_transuite	five_prime_utr	17014193	17014214	.	-	.	transcript_id "AT4G35920.novel2"; gene_id "AT4G35920";
4	stringtie_transuite	exon	17014307	17014522	.	-	.	transcript_id "AT4G35920.novel2"; gene_id "AT4G35920";
4	stringtie_transuite	five_prime_utr	17014307	17014522	.	-	.	transcript_id "AT4G35920.novel2"; gene_id "AT4G35920";
4	stringtie_transuite	exon	17015076	17015493	.	-	.	transcript_id "AT4G35920.novel2"; gene_id "AT4G35920";
4	stringtie_transuite	five_prime_utr	17015076	17015493	.	-	.	transcript_id "AT4G35920.novel2"; gene_id "AT4G35920";
4	stringtie_transuite	exon	17018929	17019143	.	+	.	transcript_id "AT4G35930.1"; gene_id "AT4G35930";
4	stringtie_transuite	five_prime_utr	17018929	17019143	.	+	.	transcript_id "AT4G35930.1"; gene_id "AT4G35930";
4	stringtie_transuite	exon	17019418	17019991	.	+	.	transcript_id "AT4G35930.1"; gene_id "AT4G35930";
4	stringtie_transuite	five_prime_utr	17019418	17019481	.	+	.	transcript_id "AT4G35930.1"; gene_id "AT4G35930";
4	stringtie_transuite	CDS	17019482	17019991	.	+	.	transcript_id "AT4G35930.1"; gene_id "AT4G35930";
4	stringtie_transuite	start_codon	17019482	17019484	.	+	.	transcript_id "AT4G35930.1"; gene_id "AT4G35930";
4	stringtie_transuite	exon	17020093	17020167	.	+	.	transcript_id "AT4G35930.1"; gene_id "AT4G35930";
4	stringtie_transuite	CDS	17020093	17020167	.	+	.	transcript_id "AT4G35930.1"; gene_id "AT4G35930";
4	stringtie_transuite	exon	17020271	17020380	.	+	.	transcript_id "AT4G35930.1"; gene_id "AT4G35930";
4	stringtie_transuite	CDS	17020271	17020380	.	+	.	transcript_id "AT4G35930.1"; gene_id "AT4G35930";
4	stringtie_transuite	exon	17020474	17021112	.	+	.	transcript_id "AT4G35930.1"; gene_id "AT4G35930";
4	stringtie_transuite	CDS	17020474	17020744	.	+	.	transcript_id "AT4G35930.1"; gene_id "AT4G35930";
4	stringtie_transuite	stop_codon	17020742	17020744	.	+	.	transcript_id "AT4G35930.1"; gene_id "AT4G35930";
4	stringtie_transuite	three_prime_utr	17020745	17021112	.	+	.	transcript_id "AT4G35930.1"; gene_id "AT4G35930";
4	stringtie_transuite	exon	17018929	17019143	.	+	.	transcript_id "AT4G35930.2"; gene_id "AT4G35930";
4	stringtie_transuite	five_prime_utr	17018929	17019143	.	+	.	transcript_id "AT4G35930.2"; gene_id "AT4G35930";
4	stringtie_transuite	exon	17019418	17019991	.	+	.	transcript_id "AT4G35930.2"; gene_id "AT4G35930";
4	stringtie_transuite	five_prime_utr	17019418	17019481	.	+	.	transcript_id "AT4G35930.2"; gene_id "AT4G35930";
4	stringtie_transuite	CDS	17019482	17019991	.	+	.	transcript_id "AT4G35930.2"; gene_id "AT4G35930";
4	stringtie_transuite	start_codon	17019482	17019484	.	+	.	transcript_id "AT4G35930.2"; gene_id "AT4G35930";
4	stringtie_transuite	exon	17020093	17020167	.	+	.	transcript_id "AT4G35930.2"; gene_id "AT4G35930";
4	stringtie_transuite	CDS	17020093	17020167	.	+	.	transcript_id "AT4G35930.2"; gene_id "AT4G35930";
4	stringtie_transuite	exon	17020271	17021112	.	+	.	transcript_id "AT4G35930.2"; gene_id "AT4G35930";
4	stringtie_transuite	CDS	17020271	17020465	.	+	.	transcript_id "AT4G35930.2"; gene_id "AT4G35930";
4	stringtie_transuite	stop_codon	17020463	17020465	.	+	.	transcript_id "AT4G35930.2"; gene_id "AT4G35930";
4	stringtie_transuite	three_prime_utr	17020466	17021112	.	+	.	transcript_id "AT4G35930.2"; gene_id "AT4G35930";
4	stringtie_transuite	exon	17018929	17019143	.	+	.	transcript_id "AT4G35930.3"; gene_id "AT4G35930";
4	stringtie_transuite	five_prime_utr	17018929	17019143	.	+	.	transcript_id "AT4G35930.3"; gene_id "AT4G35930";
4	stringtie_transuite	exon	17019418	17019991	.	+	.	transcript_id "AT4G35930.3"; gene_id "AT4G35930";
4	stringtie_transuite	five_prime_utr	17019418	17019481	.	+	.	transcript_id "AT4G35930.3"; gene_id "AT4G35930";
4	stringtie_transuite	CDS	17019482	17019991	.	+	.	transcript_id "AT4G35930.3"; gene_id "AT4G35930";
4	stringtie_transuite	start_codon	17019482	17019484	.	+	.	transcript_id "AT4G35930.3"; gene_id "AT4G35930";
4	stringtie_transuite	exon	17020093	17020167	.	+	.	transcript_id "AT4G35930.3"; gene_id "AT4G35930";
4	stringtie_transuite	CDS	17020093	17020167	.	+	.	transcript_id "AT4G35930.3"; gene_id "AT4G35930";
4	stringtie_transuite	exon	17020271	17020380	.	+	.	transcript_id "AT4G35930.3"; gene_id "AT4G35930";
4	stringtie_transuite	CDS	17020271	17020380	.	+	.	transcript_id "AT4G35930.3"; gene_id "AT4G35930";
4	stringtie_transuite	exon	17020471	17021112	.	+	.	transcript_id "AT4G35930.3"; gene_id "AT4G35930";
4	stringtie_transuite	CDS	17020471	17020744	.	+	.	transcript_id "AT4G35930.3"; gene_id "AT4G35930";
4	stringtie_transuite	stop_codon	17020742	17020744	.	+	.	transcript_id "AT4G35930.3"; gene_id "AT4G35930";
4	stringtie_transuite	three_prime_utr	17020745	17021112	.	+	.	transcript_id "AT4G35930.3"; gene_id "AT4G35930";
4	stringtie_transuite	exon	17018929	17019143	.	+	.	transcript_id "AT4G35930.4"; gene_id "AT4G35930";
4	stringtie_transuite	five_prime_utr	17018929	17019143	.	+	.	transcript_id "AT4G35930.4"; gene_id "AT4G35930";
4	stringtie_transuite	exon	17019455	17019991	.	+	.	transcript_id "AT4G35930.4"; gene_id "AT4G35930";
4	stringtie_transuite	five_prime_utr	17019455	17019481	.	+	.	transcript_id "AT4G35930.4"; gene_id "AT4G35930";
4	stringtie_transuite	CDS	17019482	17019991	.	+	.	transcript_id "AT4G35930.4"; gene_id "AT4G35930";
4	stringtie_transuite	start_codon	17019482	17019484	.	+	.	transcript_id "AT4G35930.4"; gene_id "AT4G35930";
4	stringtie_transuite	exon	17020093	17020167	.	+	.	transcript_id "AT4G35930.4"; gene_id "AT4G35930";
4	stringtie_transuite	CDS	17020093	17020167	.	+	.	transcript_id "AT4G35930.4"; gene_id "AT4G35930";
4	stringtie_transuite	exon	17020271	17020380	.	+	.	transcript_id "AT4G35930.4"; gene_id "AT4G35930";
4	stringtie_transuite	CDS	17020271	17020380	.	+	.	transcript_id "AT4G35930.4"; gene_id "AT4G35930";
4	stringtie_transuite	exon	17020471	17021112	.	+	.	transcript_id "AT4G35930.4"; gene_id "AT4G35930";
4	stringtie_transuite	CDS	17020471	17020744	.	+	.	transcript_id "AT4G35930.4"; gene_id "AT4G35930";
4	stringtie_transuite	stop_codon	17020742	17020744	.	+	.	transcript_id "AT4G35930.4"; gene_id "AT4G35930";
4	stringtie_transuite	three_prime_utr	17020745	17021112	.	+	.	transcript_id "AT4G35930.4"; gene_id "AT4G35930";
4	stringtie_transuite	exon	17018934	17019143	.	+	.	transcript_id "AT4G35930.novel1"; gene_id "AT4G35930";
4	stringtie_transuite	five_prime_utr	17018934	17019143	.	+	.	transcript_id "AT4G35930.novel1"; gene_id "AT4G35930";
4	stringtie_transuite	exon	17019455	17019991	.	+	.	transcript_id "AT4G35930.novel1"; gene_id "AT4G35930";
4	stringtie_transuite	five_prime_utr	17019455	17019481	.	+	.	transcript_id "AT4G35930.novel1"; gene_id "AT4G35930";
4	stringtie_transuite	CDS	17019482	17019991	.	+	.	transcript_id "AT4G35930.novel1"; gene_id "AT4G35930";
4	stringtie_transuite	start_codon	17019482	17019484	.	+	.	transcript_id "AT4G35930.novel1"; gene_id "AT4G35930";
4	stringtie_transuite	exon	17020093	17020167	.	+	.	transcript_id "AT4G35930.novel1"; gene_id "AT4G35930";
4	stringtie_transuite	CDS	17020093	17020167	.	+	.	transcript_id "AT4G35930.novel1"; gene_id "AT4G35930";
4	stringtie_transuite	exon	17020271	17020380	.	+	.	transcript_id "AT4G35930.novel1"; gene_id "AT4G35930";
4	stringtie_transuite	CDS	17020271	17020380	.	+	.	transcript_id "AT4G35930.novel1"; gene_id "AT4G35930";
4	stringtie_transuite	exon	17020474	17021112	.	+	.	transcript_id "AT4G35930.novel1"; gene_id "AT4G35930";
4	stringtie_transuite	CDS	17020474	17020744	.	+	.	transcript_id "AT4G35930.novel1"; gene_id "AT4G35930";
4	stringtie_transuite	stop_codon	17020742	17020744	.	+	.	transcript_id "AT4G35930.novel1"; gene_id "AT4G35930";
4	stringtie_transuite	three_prime_utr	17020745	17021112	.	+	.	transcript_id "AT4G35930.novel1"; gene_id "AT4G35930";
4	stringtie_transuite	exon	17021380	17021755	.	+	.	transcript_id "AT4G35940.1"; gene_id "AT4G35940";
4	stringtie_transuite	five_prime_utr	17021380	17021671	.	+	.	transcript_id "AT4G35940.1"; gene_id "AT4G35940";
4	stringtie_transuite	CDS	17021672	17021755	.	+	.	transcript_id "AT4G35940.1"; gene_id "AT4G35940";
4	stringtie_transuite	start_codon	17021672	17021674	.	+	.	transcript_id "AT4G35940.1"; gene_id "AT4G35940";
4	stringtie_transuite	exon	17022203	17022911	.	+	.	transcript_id "AT4G35940.1"; gene_id "AT4G35940";
4	stringtie_transuite	CDS	17022203	17022911	.	+	.	transcript_id "AT4G35940.1"; gene_id "AT4G35940";
4	stringtie_transuite	exon	17023031	17024108	.	+	.	transcript_id "AT4G35940.1"; gene_id "AT4G35940";
4	stringtie_transuite	CDS	17023031	17023593	.	+	.	transcript_id "AT4G35940.1"; gene_id "AT4G35940";
4	stringtie_transuite	stop_codon	17023591	17023593	.	+	.	transcript_id "AT4G35940.1"; gene_id "AT4G35940";
4	stringtie_transuite	three_prime_utr	17023594	17024108	.	+	.	transcript_id "AT4G35940.1"; gene_id "AT4G35940";
4	stringtie_transuite	exon	17021572	17021755	.	+	.	transcript_id "AT4G35940.2"; gene_id "AT4G35940";
4	stringtie_transuite	five_prime_utr	17021572	17021671	.	+	.	transcript_id "AT4G35940.2"; gene_id "AT4G35940";
4	stringtie_transuite	CDS	17021672	17021755	.	+	.	transcript_id "AT4G35940.2"; gene_id "AT4G35940";
4	stringtie_transuite	start_codon	17021672	17021674	.	+	.	transcript_id "AT4G35940.2"; gene_id "AT4G35940";
4	stringtie_transuite	exon	17022203	17022911	.	+	.	transcript_id "AT4G35940.2"; gene_id "AT4G35940";
4	stringtie_transuite	CDS	17022203	17022911	.	+	.	transcript_id "AT4G35940.2"; gene_id "AT4G35940";
4	stringtie_transuite	exon	17023199	17024108	.	+	.	transcript_id "AT4G35940.2"; gene_id "AT4G35940";
4	stringtie_transuite	CDS	17023199	17023593	.	+	.	transcript_id "AT4G35940.2"; gene_id "AT4G35940";
4	stringtie_transuite	stop_codon	17023591	17023593	.	+	.	transcript_id "AT4G35940.2"; gene_id "AT4G35940";
4	stringtie_transuite	three_prime_utr	17023594	17024108	.	+	.	transcript_id "AT4G35940.2"; gene_id "AT4G35940";
4	stringtie_transuite	exon	17021380	17021755	.	+	.	transcript_id "AT4G35940.3"; gene_id "AT4G35940";
4	stringtie_transuite	five_prime_utr	17021380	17021671	.	+	.	transcript_id "AT4G35940.3"; gene_id "AT4G35940";
4	stringtie_transuite	CDS	17021672	17021755	.	+	.	transcript_id "AT4G35940.3"; gene_id "AT4G35940";
4	stringtie_transuite	start_codon	17021672	17021674	.	+	.	transcript_id "AT4G35940.3"; gene_id "AT4G35940";
4	stringtie_transuite	exon	17022203	17022626	.	+	.	transcript_id "AT4G35940.3"; gene_id "AT4G35940";
4	stringtie_transuite	CDS	17022203	17022626	.	+	.	transcript_id "AT4G35940.3"; gene_id "AT4G35940";
4	stringtie_transuite	exon	17022789	17022911	.	+	.	transcript_id "AT4G35940.3"; gene_id "AT4G35940";
4	stringtie_transuite	CDS	17022789	17022911	.	+	.	transcript_id "AT4G35940.3"; gene_id "AT4G35940";
4	stringtie_transuite	exon	17023031	17024108	.	+	.	transcript_id "AT4G35940.3"; gene_id "AT4G35940";
4	stringtie_transuite	CDS	17023031	17023593	.	+	.	transcript_id "AT4G35940.3"; gene_id "AT4G35940";
4	stringtie_transuite	stop_codon	17023591	17023593	.	+	.	transcript_id "AT4G35940.3"; gene_id "AT4G35940";
4	stringtie_transuite	three_prime_utr	17023594	17024108	.	+	.	transcript_id "AT4G35940.3"; gene_id "AT4G35940";
4	stringtie_transuite	exon	17021389	17021755	.	+	.	transcript_id "AT4G35940.4"; gene_id "AT4G35940";
4	stringtie_transuite	five_prime_utr	17021389	17021671	.	+	.	transcript_id "AT4G35940.4"; gene_id "AT4G35940";
4	stringtie_transuite	CDS	17021672	17021755	.	+	.	transcript_id "AT4G35940.4"; gene_id "AT4G35940";
4	stringtie_transuite	start_codon	17021672	17021674	.	+	.	transcript_id "AT4G35940.4"; gene_id "AT4G35940";
4	stringtie_transuite	exon	17022203	17022569	.	+	.	transcript_id "AT4G35940.4"; gene_id "AT4G35940";
4	stringtie_transuite	CDS	17022203	17022569	.	+	.	transcript_id "AT4G35940.4"; gene_id "AT4G35940";
4	stringtie_transuite	exon	17022789	17024108	.	+	.	transcript_id "AT4G35940.4"; gene_id "AT4G35940";
4	stringtie_transuite	CDS	17022789	17023084	.	+	.	transcript_id "AT4G35940.4"; gene_id "AT4G35940";
4	stringtie_transuite	stop_codon	17023082	17023084	.	+	.	transcript_id "AT4G35940.4"; gene_id "AT4G35940";
4	stringtie_transuite	three_prime_utr	17023085	17024108	.	+	.	transcript_id "AT4G35940.4"; gene_id "AT4G35940";
4	stringtie_transuite	exon	17021389	17021755	.	+	.	transcript_id "AT4G35940.5"; gene_id "AT4G35940";
4	stringtie_transuite	five_prime_utr	17021389	17021671	.	+	.	transcript_id "AT4G35940.5"; gene_id "AT4G35940";
4	stringtie_transuite	CDS	17021672	17021755	.	+	.	transcript_id "AT4G35940.5"; gene_id "AT4G35940";
4	stringtie_transuite	start_codon	17021672	17021674	.	+	.	transcript_id "AT4G35940.5"; gene_id "AT4G35940";
4	stringtie_transuite	exon	17022203	17022569	.	+	.	transcript_id "AT4G35940.5"; gene_id "AT4G35940";
4	stringtie_transuite	CDS	17022203	17022569	.	+	.	transcript_id "AT4G35940.5"; gene_id "AT4G35940";
4	stringtie_transuite	exon	17022789	17022911	.	+	.	transcript_id "AT4G35940.5"; gene_id "AT4G35940";
4	stringtie_transuite	CDS	17022789	17022911	.	+	.	transcript_id "AT4G35940.5"; gene_id "AT4G35940";
4	stringtie_transuite	exon	17023031	17024108	.	+	.	transcript_id "AT4G35940.5"; gene_id "AT4G35940";
4	stringtie_transuite	CDS	17023031	17023593	.	+	.	transcript_id "AT4G35940.5"; gene_id "AT4G35940";
4	stringtie_transuite	stop_codon	17023591	17023593	.	+	.	transcript_id "AT4G35940.5"; gene_id "AT4G35940";
4	stringtie_transuite	three_prime_utr	17023594	17024108	.	+	.	transcript_id "AT4G35940.5"; gene_id "AT4G35940";
4	stringtie_transuite	exon	17021572	17021755	.	+	.	transcript_id "AT4G35940.6"; gene_id "AT4G35940";
4	stringtie_transuite	five_prime_utr	17021572	17021671	.	+	.	transcript_id "AT4G35940.6"; gene_id "AT4G35940";
4	stringtie_transuite	CDS	17021672	17021755	.	+	.	transcript_id "AT4G35940.6"; gene_id "AT4G35940";
4	stringtie_transuite	start_codon	17021672	17021674	.	+	.	transcript_id "AT4G35940.6"; gene_id "AT4G35940";
4	stringtie_transuite	exon	17022203	17022734	.	+	.	transcript_id "AT4G35940.6"; gene_id "AT4G35940";
4	stringtie_transuite	CDS	17022203	17022734	.	+	.	transcript_id "AT4G35940.6"; gene_id "AT4G35940";
4	stringtie_transuite	exon	17022843	17024108	.	+	.	transcript_id "AT4G35940.6"; gene_id "AT4G35940";
4	stringtie_transuite	CDS	17022843	17023084	.	+	.	transcript_id "AT4G35940.6"; gene_id "AT4G35940";
4	stringtie_transuite	stop_codon	17023082	17023084	.	+	.	transcript_id "AT4G35940.6"; gene_id "AT4G35940";
4	stringtie_transuite	three_prime_utr	17023085	17024108	.	+	.	transcript_id "AT4G35940.6"; gene_id "AT4G35940";
4	stringtie_transuite	exon	17021572	17021755	.	+	.	transcript_id "AT4G35940.7"; gene_id "AT4G35940";
4	stringtie_transuite	five_prime_utr	17021572	17021671	.	+	.	transcript_id "AT4G35940.7"; gene_id "AT4G35940";
4	stringtie_transuite	CDS	17021672	17021755	.	+	.	transcript_id "AT4G35940.7"; gene_id "AT4G35940";
4	stringtie_transuite	start_codon	17021672	17021674	.	+	.	transcript_id "AT4G35940.7"; gene_id "AT4G35940";
4	stringtie_transuite	exon	17022203	17022680	.	+	.	transcript_id "AT4G35940.7"; gene_id "AT4G35940";
4	stringtie_transuite	CDS	17022203	17022680	.	+	.	transcript_id "AT4G35940.7"; gene_id "AT4G35940";
4	stringtie_transuite	exon	17022789	17024108	.	+	.	transcript_id "AT4G35940.7"; gene_id "AT4G35940";
4	stringtie_transuite	CDS	17022789	17023084	.	+	.	transcript_id "AT4G35940.7"; gene_id "AT4G35940";
4	stringtie_transuite	stop_codon	17023082	17023084	.	+	.	transcript_id "AT4G35940.7"; gene_id "AT4G35940";
4	stringtie_transuite	three_prime_utr	17023085	17024108	.	+	.	transcript_id "AT4G35940.7"; gene_id "AT4G35940";
4	stringtie_transuite	exon	17021672	17021755	.	+	.	transcript_id "AT4G35940.8"; gene_id "AT4G35940";
4	stringtie_transuite	CDS	17021672	17021755	.	+	.	transcript_id "AT4G35940.8"; gene_id "AT4G35940";
4	stringtie_transuite	start_codon	17021672	17021674	.	+	.	transcript_id "AT4G35940.8"; gene_id "AT4G35940";
4	stringtie_transuite	exon	17022203	17022680	.	+	.	transcript_id "AT4G35940.8"; gene_id "AT4G35940";
4	stringtie_transuite	CDS	17022203	17022680	.	+	.	transcript_id "AT4G35940.8"; gene_id "AT4G35940";
4	stringtie_transuite	exon	17022789	17022911	.	+	.	transcript_id "AT4G35940.8"; gene_id "AT4G35940";
4	stringtie_transuite	CDS	17022789	17022911	.	+	.	transcript_id "AT4G35940.8"; gene_id "AT4G35940";
4	stringtie_transuite	exon	17023031	17024108	.	+	.	transcript_id "AT4G35940.8"; gene_id "AT4G35940";
4	stringtie_transuite	CDS	17023031	17023593	.	+	.	transcript_id "AT4G35940.8"; gene_id "AT4G35940";
4	stringtie_transuite	stop_codon	17023591	17023593	.	+	.	transcript_id "AT4G35940.8"; gene_id "AT4G35940";
4	stringtie_transuite	three_prime_utr	17023594	17024108	.	+	.	transcript_id "AT4G35940.8"; gene_id "AT4G35940";
4	stringtie_transuite	exon	17021573	17021755	.	+	.	transcript_id "AT4G35940.novel1"; gene_id "AT4G35940";
4	stringtie_transuite	five_prime_utr	17021573	17021671	.	+	.	transcript_id "AT4G35940.novel1"; gene_id "AT4G35940";
4	stringtie_transuite	CDS	17021672	17021755	.	+	.	transcript_id "AT4G35940.novel1"; gene_id "AT4G35940";
4	stringtie_transuite	start_codon	17021672	17021674	.	+	.	transcript_id "AT4G35940.novel1"; gene_id "AT4G35940";
4	stringtie_transuite	exon	17022203	17024108	.	+	.	transcript_id "AT4G35940.novel1"; gene_id "AT4G35940";
4	stringtie_transuite	CDS	17022203	17023084	.	+	.	transcript_id "AT4G35940.novel1"; gene_id "AT4G35940";
4	stringtie_transuite	stop_codon	17023082	17023084	.	+	.	transcript_id "AT4G35940.novel1"; gene_id "AT4G35940";
4	stringtie_transuite	three_prime_utr	17023085	17024108	.	+	.	transcript_id "AT4G35940.novel1"; gene_id "AT4G35940";
4	stringtie_transuite	exon	17023837	17024152	.	-	.	transcript_id "AT4G35950.1"; gene_id "AT4G35950";
4	stringtie_transuite	three_prime_utr	17023837	17024050	.	-	.	transcript_id "AT4G35950.1"; gene_id "AT4G35950";
4	stringtie_transuite	CDS	17024051	17024152	.	-	.	transcript_id "AT4G35950.1"; gene_id "AT4G35950";
4	stringtie_transuite	stop_codon	17024051	17024053	.	-	.	transcript_id "AT4G35950.1"; gene_id "AT4G35950";
4	stringtie_transuite	exon	17024240	17024305	.	-	.	transcript_id "AT4G35950.1"; gene_id "AT4G35950";
4	stringtie_transuite	CDS	17024240	17024305	.	-	.	transcript_id "AT4G35950.1"; gene_id "AT4G35950";
4	stringtie_transuite	exon	17024383	17024447	.	-	.	transcript_id "AT4G35950.1"; gene_id "AT4G35950";
4	stringtie_transuite	CDS	17024383	17024447	.	-	.	transcript_id "AT4G35950.1"; gene_id "AT4G35950";
4	stringtie_transuite	exon	17024874	17024937	.	-	.	transcript_id "AT4G35950.1"; gene_id "AT4G35950";
4	stringtie_transuite	CDS	17024874	17024937	.	-	.	transcript_id "AT4G35950.1"; gene_id "AT4G35950";
4	stringtie_transuite	exon	17025012	17025121	.	-	.	transcript_id "AT4G35950.1"; gene_id "AT4G35950";
4	stringtie_transuite	CDS	17025012	17025121	.	-	.	transcript_id "AT4G35950.1"; gene_id "AT4G35950";
4	stringtie_transuite	exon	17025208	17025295	.	-	.	transcript_id "AT4G35950.1"; gene_id "AT4G35950";
4	stringtie_transuite	CDS	17025208	17025295	.	-	.	transcript_id "AT4G35950.1"; gene_id "AT4G35950";
4	stringtie_transuite	exon	17025416	17025866	.	-	.	transcript_id "AT4G35950.1"; gene_id "AT4G35950";
4	stringtie_transuite	CDS	17025416	17025514	.	-	.	transcript_id "AT4G35950.1"; gene_id "AT4G35950";
4	stringtie_transuite	start_codon	17025512	17025514	.	-	.	transcript_id "AT4G35950.1"; gene_id "AT4G35950";
4	stringtie_transuite	five_prime_utr	17025515	17025866	.	-	.	transcript_id "AT4G35950.1"; gene_id "AT4G35950";
4	stringtie_transuite	exon	17028586	17028760	.	+	.	transcript_id "AT4G35970.1"; gene_id "AT4G35970";
4	stringtie_transuite	five_prime_utr	17028586	17028650	.	+	.	transcript_id "AT4G35970.1"; gene_id "AT4G35970";
4	stringtie_transuite	CDS	17028651	17028760	.	+	.	transcript_id "AT4G35970.1"; gene_id "AT4G35970";
4	stringtie_transuite	start_codon	17028651	17028653	.	+	.	transcript_id "AT4G35970.1"; gene_id "AT4G35970";
4	stringtie_transuite	exon	17028844	17028968	.	+	.	transcript_id "AT4G35970.1"; gene_id "AT4G35970";
4	stringtie_transuite	CDS	17028844	17028968	.	+	.	transcript_id "AT4G35970.1"; gene_id "AT4G35970";
4	stringtie_transuite	exon	17029072	17029121	.	+	.	transcript_id "AT4G35970.1"; gene_id "AT4G35970";
4	stringtie_transuite	CDS	17029072	17029121	.	+	.	transcript_id "AT4G35970.1"; gene_id "AT4G35970";
4	stringtie_transuite	exon	17029223	17029288	.	+	.	transcript_id "AT4G35970.1"; gene_id "AT4G35970";
4	stringtie_transuite	CDS	17029223	17029288	.	+	.	transcript_id "AT4G35970.1"; gene_id "AT4G35970";
4	stringtie_transuite	exon	17029371	17029416	.	+	.	transcript_id "AT4G35970.1"; gene_id "AT4G35970";
4	stringtie_transuite	CDS	17029371	17029416	.	+	.	transcript_id "AT4G35970.1"; gene_id "AT4G35970";
4	stringtie_transuite	exon	17029496	17029578	.	+	.	transcript_id "AT4G35970.1"; gene_id "AT4G35970";
4	stringtie_transuite	CDS	17029496	17029578	.	+	.	transcript_id "AT4G35970.1"; gene_id "AT4G35970";
4	stringtie_transuite	exon	17029665	17029744	.	+	.	transcript_id "AT4G35970.1"; gene_id "AT4G35970";
4	stringtie_transuite	CDS	17029665	17029744	.	+	.	transcript_id "AT4G35970.1"; gene_id "AT4G35970";
4	stringtie_transuite	exon	17029832	17029934	.	+	.	transcript_id "AT4G35970.1"; gene_id "AT4G35970";
4	stringtie_transuite	CDS	17029832	17029934	.	+	.	transcript_id "AT4G35970.1"; gene_id "AT4G35970";
4	stringtie_transuite	exon	17030029	17030558	.	+	.	transcript_id "AT4G35970.1"; gene_id "AT4G35970";
4	stringtie_transuite	CDS	17030029	17030205	.	+	.	transcript_id "AT4G35970.1"; gene_id "AT4G35970";
4	stringtie_transuite	stop_codon	17030203	17030205	.	+	.	transcript_id "AT4G35970.1"; gene_id "AT4G35970";
4	stringtie_transuite	three_prime_utr	17030206	17030558	.	+	.	transcript_id "AT4G35970.1"; gene_id "AT4G35970";
4	stringtie_transuite	exon	17028606	17028760	.	+	.	transcript_id "AT4G35970.2"; gene_id "AT4G35970";
4	stringtie_transuite	five_prime_utr	17028606	17028650	.	+	.	transcript_id "AT4G35970.2"; gene_id "AT4G35970";
4	stringtie_transuite	CDS	17028651	17028760	.	+	.	transcript_id "AT4G35970.2"; gene_id "AT4G35970";
4	stringtie_transuite	start_codon	17028651	17028653	.	+	.	transcript_id "AT4G35970.2"; gene_id "AT4G35970";
4	stringtie_transuite	exon	17028844	17028968	.	+	.	transcript_id "AT4G35970.2"; gene_id "AT4G35970";
4	stringtie_transuite	CDS	17028844	17028968	.	+	.	transcript_id "AT4G35970.2"; gene_id "AT4G35970";
4	stringtie_transuite	exon	17029072	17029121	.	+	.	transcript_id "AT4G35970.2"; gene_id "AT4G35970";
4	stringtie_transuite	CDS	17029072	17029121	.	+	.	transcript_id "AT4G35970.2"; gene_id "AT4G35970";
4	stringtie_transuite	exon	17029223	17029288	.	+	.	transcript_id "AT4G35970.2"; gene_id "AT4G35970";
4	stringtie_transuite	CDS	17029223	17029288	.	+	.	transcript_id "AT4G35970.2"; gene_id "AT4G35970";
4	stringtie_transuite	exon	17029371	17029416	.	+	.	transcript_id "AT4G35970.2"; gene_id "AT4G35970";
4	stringtie_transuite	CDS	17029371	17029416	.	+	.	transcript_id "AT4G35970.2"; gene_id "AT4G35970";
4	stringtie_transuite	exon	17029496	17029578	.	+	.	transcript_id "AT4G35970.2"; gene_id "AT4G35970";
4	stringtie_transuite	CDS	17029496	17029578	.	+	.	transcript_id "AT4G35970.2"; gene_id "AT4G35970";
4	stringtie_transuite	exon	17029665	17029744	.	+	.	transcript_id "AT4G35970.2"; gene_id "AT4G35970";
4	stringtie_transuite	CDS	17029665	17029744	.	+	.	transcript_id "AT4G35970.2"; gene_id "AT4G35970";
4	stringtie_transuite	exon	17029832	17030558	.	+	.	transcript_id "AT4G35970.2"; gene_id "AT4G35970";
4	stringtie_transuite	CDS	17029832	17029943	.	+	.	transcript_id "AT4G35970.2"; gene_id "AT4G35970";
4	stringtie_transuite	stop_codon	17029941	17029943	.	+	.	transcript_id "AT4G35970.2"; gene_id "AT4G35970";
4	stringtie_transuite	three_prime_utr	17029944	17030558	.	+	.	transcript_id "AT4G35970.2"; gene_id "AT4G35970";
4	stringtie_transuite	exon	17030483	17030947	.	-	.	transcript_id "AT4G35980.1"; gene_id "AT4G35980";
4	stringtie_transuite	three_prime_utr	17030483	17030815	.	-	.	transcript_id "AT4G35980.1"; gene_id "AT4G35980";
4	stringtie_transuite	CDS	17030816	17030947	.	-	.	transcript_id "AT4G35980.1"; gene_id "AT4G35980";
4	stringtie_transuite	stop_codon	17030816	17030818	.	-	.	transcript_id "AT4G35980.1"; gene_id "AT4G35980";
4	stringtie_transuite	exon	17031033	17031146	.	-	.	transcript_id "AT4G35980.1"; gene_id "AT4G35980";
4	stringtie_transuite	CDS	17031033	17031146	.	-	.	transcript_id "AT4G35980.1"; gene_id "AT4G35980";
4	stringtie_transuite	exon	17031569	17031802	.	-	.	transcript_id "AT4G35980.1"; gene_id "AT4G35980";
4	stringtie_transuite	CDS	17031569	17031586	.	-	.	transcript_id "AT4G35980.1"; gene_id "AT4G35980";
4	stringtie_transuite	start_codon	17031584	17031586	.	-	.	transcript_id "AT4G35980.1"; gene_id "AT4G35980";
4	stringtie_transuite	five_prime_utr	17031587	17031802	.	-	.	transcript_id "AT4G35980.1"; gene_id "AT4G35980";
4	stringtie_transuite	exon	17030558	17030947	.	-	.	transcript_id "AT4G35980.novel1"; gene_id "AT4G35980";
4	stringtie_transuite	three_prime_utr	17030558	17030947	.	-	.	transcript_id "AT4G35980.novel1"; gene_id "AT4G35980";
4	stringtie_transuite	exon	17031033	17031802	.	-	.	transcript_id "AT4G35980.novel1"; gene_id "AT4G35980";
4	stringtie_transuite	three_prime_utr	17031033	17031436	.	-	.	transcript_id "AT4G35980.novel1"; gene_id "AT4G35980";
4	stringtie_transuite	CDS	17031437	17031586	.	-	.	transcript_id "AT4G35980.novel1"; gene_id "AT4G35980";
4	stringtie_transuite	stop_codon	17031437	17031439	.	-	.	transcript_id "AT4G35980.novel1"; gene_id "AT4G35980";
4	stringtie_transuite	start_codon	17031584	17031586	.	-	.	transcript_id "AT4G35980.novel1"; gene_id "AT4G35980";
4	stringtie_transuite	five_prime_utr	17031587	17031802	.	-	.	transcript_id "AT4G35980.novel1"; gene_id "AT4G35980";
4	stringtie_transuite	exon	17030559	17030944	.	-	.	transcript_id "AT4G35980.novel2"; gene_id "AT4G35980";
4	stringtie_transuite	three_prime_utr	17030559	17030900	.	-	.	transcript_id "AT4G35980.novel2"; gene_id "AT4G35980";
4	stringtie_transuite	CDS	17030901	17030944	.	-	.	transcript_id "AT4G35980.novel2"; gene_id "AT4G35980";
4	stringtie_transuite	stop_codon	17030901	17030903	.	-	.	transcript_id "AT4G35980.novel2"; gene_id "AT4G35980";
4	stringtie_transuite	exon	17031032	17031146	.	-	.	transcript_id "AT4G35980.novel2"; gene_id "AT4G35980";
4	stringtie_transuite	CDS	17031032	17031146	.	-	.	transcript_id "AT4G35980.novel2"; gene_id "AT4G35980";
4	stringtie_transuite	exon	17031569	17031802	.	-	.	transcript_id "AT4G35980.novel2"; gene_id "AT4G35980";
4	stringtie_transuite	CDS	17031569	17031586	.	-	.	transcript_id "AT4G35980.novel2"; gene_id "AT4G35980";
4	stringtie_transuite	start_codon	17031584	17031586	.	-	.	transcript_id "AT4G35980.novel2"; gene_id "AT4G35980";
4	stringtie_transuite	five_prime_utr	17031587	17031802	.	-	.	transcript_id "AT4G35980.novel2"; gene_id "AT4G35980";
4	stringtie_transuite	exon	17031945	17032463	.	-	.	transcript_id "AT4G35985.1"; gene_id "AT4G35985";
4	stringtie_transuite	three_prime_utr	17031945	17032267	.	-	.	transcript_id "AT4G35985.1"; gene_id "AT4G35985";
4	stringtie_transuite	CDS	17032268	17032463	.	-	.	transcript_id "AT4G35985.1"; gene_id "AT4G35985";
4	stringtie_transuite	stop_codon	17032268	17032270	.	-	.	transcript_id "AT4G35985.1"; gene_id "AT4G35985";
4	stringtie_transuite	exon	17032544	17032628	.	-	.	transcript_id "AT4G35985.1"; gene_id "AT4G35985";
4	stringtie_transuite	CDS	17032544	17032628	.	-	.	transcript_id "AT4G35985.1"; gene_id "AT4G35985";
4	stringtie_transuite	exon	17032720	17032886	.	-	.	transcript_id "AT4G35985.1"; gene_id "AT4G35985";
4	stringtie_transuite	CDS	17032720	17032886	.	-	.	transcript_id "AT4G35985.1"; gene_id "AT4G35985";
4	stringtie_transuite	exon	17032964	17034244	.	-	.	transcript_id "AT4G35985.1"; gene_id "AT4G35985";
4	stringtie_transuite	CDS	17032964	17033862	.	-	.	transcript_id "AT4G35985.1"; gene_id "AT4G35985";
4	stringtie_transuite	start_codon	17033860	17033862	.	-	.	transcript_id "AT4G35985.1"; gene_id "AT4G35985";
4	stringtie_transuite	five_prime_utr	17033863	17034244	.	-	.	transcript_id "AT4G35985.1"; gene_id "AT4G35985";
4	stringtie_transuite	exon	17032032	17032463	.	-	.	transcript_id "AT4G35985.2"; gene_id "AT4G35985";
4	stringtie_transuite	three_prime_utr	17032032	17032463	.	-	.	transcript_id "AT4G35985.2"; gene_id "AT4G35985";
4	stringtie_transuite	exon	17032544	17032628	.	-	.	transcript_id "AT4G35985.2"; gene_id "AT4G35985";
4	stringtie_transuite	three_prime_utr	17032544	17032628	.	-	.	transcript_id "AT4G35985.2"; gene_id "AT4G35985";
4	stringtie_transuite	exon	17032720	17034244	.	-	.	transcript_id "AT4G35985.2"; gene_id "AT4G35985";
4	stringtie_transuite	three_prime_utr	17032720	17032902	.	-	.	transcript_id "AT4G35985.2"; gene_id "AT4G35985";
4	stringtie_transuite	CDS	17032903	17033862	.	-	.	transcript_id "AT4G35985.2"; gene_id "AT4G35985";
4	stringtie_transuite	stop_codon	17032903	17032905	.	-	.	transcript_id "AT4G35985.2"; gene_id "AT4G35985";
4	stringtie_transuite	start_codon	17033860	17033862	.	-	.	transcript_id "AT4G35985.2"; gene_id "AT4G35985";
4	stringtie_transuite	five_prime_utr	17033863	17034244	.	-	.	transcript_id "AT4G35985.2"; gene_id "AT4G35985";
4	stringtie_transuite	exon	17032042	17032628	.	-	.	transcript_id "AT4G35985.3"; gene_id "AT4G35985";
4	stringtie_transuite	three_prime_utr	17032042	17032539	.	-	.	transcript_id "AT4G35985.3"; gene_id "AT4G35985";
4	stringtie_transuite	CDS	17032540	17032628	.	-	.	transcript_id "AT4G35985.3"; gene_id "AT4G35985";
4	stringtie_transuite	stop_codon	17032540	17032542	.	-	.	transcript_id "AT4G35985.3"; gene_id "AT4G35985";
4	stringtie_transuite	exon	17032720	17032886	.	-	.	transcript_id "AT4G35985.3"; gene_id "AT4G35985";
4	stringtie_transuite	CDS	17032720	17032886	.	-	.	transcript_id "AT4G35985.3"; gene_id "AT4G35985";
4	stringtie_transuite	exon	17032964	17034244	.	-	.	transcript_id "AT4G35985.3"; gene_id "AT4G35985";
4	stringtie_transuite	CDS	17032964	17033862	.	-	.	transcript_id "AT4G35985.3"; gene_id "AT4G35985";
4	stringtie_transuite	start_codon	17033860	17033862	.	-	.	transcript_id "AT4G35985.3"; gene_id "AT4G35985";
4	stringtie_transuite	five_prime_utr	17033863	17034244	.	-	.	transcript_id "AT4G35985.3"; gene_id "AT4G35985";
4	stringtie_transuite	exon	17034959	17035193	.	+	.	transcript_id "AT4G35987.1"; gene_id "AT4G35987";
4	stringtie_transuite	five_prime_utr	17034959	17035120	.	+	.	transcript_id "AT4G35987.1"; gene_id "AT4G35987";
4	stringtie_transuite	CDS	17035121	17035193	.	+	.	transcript_id "AT4G35987.1"; gene_id "AT4G35987";
4	stringtie_transuite	start_codon	17035121	17035123	.	+	.	transcript_id "AT4G35987.1"; gene_id "AT4G35987";
4	stringtie_transuite	exon	17035286	17035451	.	+	.	transcript_id "AT4G35987.1"; gene_id "AT4G35987";
4	stringtie_transuite	CDS	17035286	17035451	.	+	.	transcript_id "AT4G35987.1"; gene_id "AT4G35987";
4	stringtie_transuite	exon	17035549	17035628	.	+	.	transcript_id "AT4G35987.1"; gene_id "AT4G35987";
4	stringtie_transuite	CDS	17035549	17035628	.	+	.	transcript_id "AT4G35987.1"; gene_id "AT4G35987";
4	stringtie_transuite	exon	17035920	17035980	.	+	.	transcript_id "AT4G35987.1"; gene_id "AT4G35987";
4	stringtie_transuite	CDS	17035920	17035980	.	+	.	transcript_id "AT4G35987.1"; gene_id "AT4G35987";
4	stringtie_transuite	exon	17036065	17036180	.	+	.	transcript_id "AT4G35987.1"; gene_id "AT4G35987";
4	stringtie_transuite	CDS	17036065	17036180	.	+	.	transcript_id "AT4G35987.1"; gene_id "AT4G35987";
4	stringtie_transuite	exon	17036317	17036449	.	+	.	transcript_id "AT4G35987.1"; gene_id "AT4G35987";
4	stringtie_transuite	CDS	17036317	17036449	.	+	.	transcript_id "AT4G35987.1"; gene_id "AT4G35987";
4	stringtie_transuite	exon	17036538	17037322	.	+	.	transcript_id "AT4G35987.1"; gene_id "AT4G35987";
4	stringtie_transuite	CDS	17036538	17036823	.	+	.	transcript_id "AT4G35987.1"; gene_id "AT4G35987";
4	stringtie_transuite	stop_codon	17036821	17036823	.	+	.	transcript_id "AT4G35987.1"; gene_id "AT4G35987";
4	stringtie_transuite	three_prime_utr	17036824	17037322	.	+	.	transcript_id "AT4G35987.1"; gene_id "AT4G35987";
4	stringtie_transuite	exon	17035009	17035193	.	+	.	transcript_id "AT4G35987.novel1"; gene_id "AT4G35987";
4	stringtie_transuite	five_prime_utr	17035009	17035120	.	+	.	transcript_id "AT4G35987.novel1"; gene_id "AT4G35987";
4	stringtie_transuite	CDS	17035121	17035193	.	+	.	transcript_id "AT4G35987.novel1"; gene_id "AT4G35987";
4	stringtie_transuite	start_codon	17035121	17035123	.	+	.	transcript_id "AT4G35987.novel1"; gene_id "AT4G35987";
4	stringtie_transuite	exon	17035286	17035451	.	+	.	transcript_id "AT4G35987.novel1"; gene_id "AT4G35987";
4	stringtie_transuite	CDS	17035286	17035451	.	+	.	transcript_id "AT4G35987.novel1"; gene_id "AT4G35987";
4	stringtie_transuite	exon	17035549	17035628	.	+	.	transcript_id "AT4G35987.novel1"; gene_id "AT4G35987";
4	stringtie_transuite	CDS	17035549	17035628	.	+	.	transcript_id "AT4G35987.novel1"; gene_id "AT4G35987";
4	stringtie_transuite	exon	17035920	17035980	.	+	.	transcript_id "AT4G35987.novel1"; gene_id "AT4G35987";
4	stringtie_transuite	CDS	17035920	17035980	.	+	.	transcript_id "AT4G35987.novel1"; gene_id "AT4G35987";
4	stringtie_transuite	exon	17036065	17036180	.	+	.	transcript_id "AT4G35987.novel1"; gene_id "AT4G35987";
4	stringtie_transuite	CDS	17036065	17036180	.	+	.	transcript_id "AT4G35987.novel1"; gene_id "AT4G35987";
4	stringtie_transuite	stop_codon	17036334	17036336	.	+	.	transcript_id "AT4G35987.novel1"; gene_id "AT4G35987";
4	stringtie_transuite	exon	17036335	17036449	.	+	.	transcript_id "AT4G35987.novel1"; gene_id "AT4G35987";
4	stringtie_transuite	CDS	17036335	17036336	.	+	.	transcript_id "AT4G35987.novel1"; gene_id "AT4G35987";
4	stringtie_transuite	three_prime_utr	17036337	17036449	.	+	.	transcript_id "AT4G35987.novel1"; gene_id "AT4G35987";
4	stringtie_transuite	exon	17036538	17037322	.	+	.	transcript_id "AT4G35987.novel1"; gene_id "AT4G35987";
4	stringtie_transuite	three_prime_utr	17036538	17037322	.	+	.	transcript_id "AT4G35987.novel1"; gene_id "AT4G35987";
4	stringtie_transuite	exon	17037385	17037784	.	-	.	transcript_id "AT4G36000.1"; gene_id "AT4G36000";
4	stringtie_transuite	three_prime_utr	17037385	17037582	.	-	.	transcript_id "AT4G36000.1"; gene_id "AT4G36000";
4	stringtie_transuite	CDS	17037583	17037784	.	-	.	transcript_id "AT4G36000.1"; gene_id "AT4G36000";
4	stringtie_transuite	stop_codon	17037583	17037585	.	-	.	transcript_id "AT4G36000.1"; gene_id "AT4G36000";
4	stringtie_transuite	exon	17037873	17038955	.	-	.	transcript_id "AT4G36000.1"; gene_id "AT4G36000";
4	stringtie_transuite	CDS	17037873	17038297	.	-	.	transcript_id "AT4G36000.1"; gene_id "AT4G36000";
4	stringtie_transuite	start_codon	17038295	17038297	.	-	.	transcript_id "AT4G36000.1"; gene_id "AT4G36000";
4	stringtie_transuite	five_prime_utr	17038298	17038955	.	-	.	transcript_id "AT4G36000.1"; gene_id "AT4G36000";
4	stringtie_transuite	exon	17037385	17037784	.	-	.	transcript_id "AT4G36000.2"; gene_id "AT4G36000";
4	stringtie_transuite	three_prime_utr	17037385	17037582	.	-	.	transcript_id "AT4G36000.2"; gene_id "AT4G36000";
4	stringtie_transuite	CDS	17037583	17037784	.	-	.	transcript_id "AT4G36000.2"; gene_id "AT4G36000";
4	stringtie_transuite	stop_codon	17037583	17037585	.	-	.	transcript_id "AT4G36000.2"; gene_id "AT4G36000";
4	stringtie_transuite	exon	17037873	17038539	.	-	.	transcript_id "AT4G36000.2"; gene_id "AT4G36000";
4	stringtie_transuite	CDS	17037873	17038297	.	-	.	transcript_id "AT4G36000.2"; gene_id "AT4G36000";
4	stringtie_transuite	start_codon	17038295	17038297	.	-	.	transcript_id "AT4G36000.2"; gene_id "AT4G36000";
4	stringtie_transuite	five_prime_utr	17038298	17038539	.	-	.	transcript_id "AT4G36000.2"; gene_id "AT4G36000";
4	stringtie_transuite	exon	17038641	17038955	.	-	.	transcript_id "AT4G36000.2"; gene_id "AT4G36000";
4	stringtie_transuite	five_prime_utr	17038641	17038955	.	-	.	transcript_id "AT4G36000.2"; gene_id "AT4G36000";
4	stringtie_transuite	exon	17039139	17039613	.	-	.	transcript_id "AT4G36010.1"; gene_id "AT4G36010";
4	stringtie_transuite	three_prime_utr	17039139	17039471	.	-	.	transcript_id "AT4G36010.1"; gene_id "AT4G36010";
4	stringtie_transuite	CDS	17039472	17039613	.	-	.	transcript_id "AT4G36010.1"; gene_id "AT4G36010";
4	stringtie_transuite	stop_codon	17039472	17039474	.	-	.	transcript_id "AT4G36010.1"; gene_id "AT4G36010";
4	stringtie_transuite	exon	17040213	17041326	.	-	.	transcript_id "AT4G36010.1"; gene_id "AT4G36010";
4	stringtie_transuite	CDS	17040213	17040976	.	-	.	transcript_id "AT4G36010.1"; gene_id "AT4G36010";
4	stringtie_transuite	start_codon	17040974	17040976	.	-	.	transcript_id "AT4G36010.1"; gene_id "AT4G36010";
4	stringtie_transuite	five_prime_utr	17040977	17041326	.	-	.	transcript_id "AT4G36010.1"; gene_id "AT4G36010";
4	stringtie_transuite	exon	17039063	17039068	.	-	.	transcript_id "AT4G36010.2"; gene_id "AT4G36010";
4	stringtie_transuite	three_prime_utr	17039063	17039068	.	-	.	transcript_id "AT4G36010.2"; gene_id "AT4G36010";
4	stringtie_transuite	exon	17039252	17039613	.	-	.	transcript_id "AT4G36010.2"; gene_id "AT4G36010";
4	stringtie_transuite	three_prime_utr	17039252	17039471	.	-	.	transcript_id "AT4G36010.2"; gene_id "AT4G36010";
4	stringtie_transuite	CDS	17039472	17039613	.	-	.	transcript_id "AT4G36010.2"; gene_id "AT4G36010";
4	stringtie_transuite	stop_codon	17039472	17039474	.	-	.	transcript_id "AT4G36010.2"; gene_id "AT4G36010";
4	stringtie_transuite	exon	17040213	17041326	.	-	.	transcript_id "AT4G36010.2"; gene_id "AT4G36010";
4	stringtie_transuite	CDS	17040213	17040976	.	-	.	transcript_id "AT4G36010.2"; gene_id "AT4G36010";
4	stringtie_transuite	start_codon	17040974	17040976	.	-	.	transcript_id "AT4G36010.2"; gene_id "AT4G36010";
4	stringtie_transuite	five_prime_utr	17040977	17041326	.	-	.	transcript_id "AT4G36010.2"; gene_id "AT4G36010";
4	stringtie_transuite	exon	17042799	17042887	.	-	.	transcript_id "AT4G36020.1"; gene_id "AT4G36020";
4	stringtie_transuite	three_prime_utr	17042799	17042887	.	-	.	transcript_id "AT4G36020.1"; gene_id "AT4G36020";
4	stringtie_transuite	exon	17042991	17044599	.	-	.	transcript_id "AT4G36020.1"; gene_id "AT4G36020";
4	stringtie_transuite	three_prime_utr	17042991	17043442	.	-	.	transcript_id "AT4G36020.1"; gene_id "AT4G36020";
4	stringtie_transuite	CDS	17043443	17044342	.	-	.	transcript_id "AT4G36020.1"; gene_id "AT4G36020";
4	stringtie_transuite	stop_codon	17043443	17043445	.	-	.	transcript_id "AT4G36020.1"; gene_id "AT4G36020";
4	stringtie_transuite	start_codon	17044340	17044342	.	-	.	transcript_id "AT4G36020.1"; gene_id "AT4G36020";
4	stringtie_transuite	five_prime_utr	17044343	17044599	.	-	.	transcript_id "AT4G36020.1"; gene_id "AT4G36020";
4	stringtie_transuite	exon	17042769	17043759	.	-	.	transcript_id "AT4G36020.2"; gene_id "AT4G36020";
4	stringtie_transuite	three_prime_utr	17042769	17043442	.	-	.	transcript_id "AT4G36020.2"; gene_id "AT4G36020";
4	stringtie_transuite	CDS	17043443	17043759	.	-	.	transcript_id "AT4G36020.2"; gene_id "AT4G36020";
4	stringtie_transuite	stop_codon	17043443	17043445	.	-	.	transcript_id "AT4G36020.2"; gene_id "AT4G36020";
4	stringtie_transuite	exon	17043862	17044599	.	-	.	transcript_id "AT4G36020.2"; gene_id "AT4G36020";
4	stringtie_transuite	CDS	17043862	17044342	.	-	.	transcript_id "AT4G36020.2"; gene_id "AT4G36020";
4	stringtie_transuite	start_codon	17044340	17044342	.	-	.	transcript_id "AT4G36020.2"; gene_id "AT4G36020";
4	stringtie_transuite	five_prime_utr	17044343	17044599	.	-	.	transcript_id "AT4G36020.2"; gene_id "AT4G36020";
4	stringtie_transuite	exon	17043008	17044599	.	-	.	transcript_id "AT4G36020.3"; gene_id "AT4G36020";
4	stringtie_transuite	three_prime_utr	17043008	17043442	.	-	.	transcript_id "AT4G36020.3"; gene_id "AT4G36020";
4	stringtie_transuite	CDS	17043443	17044342	.	-	.	transcript_id "AT4G36020.3"; gene_id "AT4G36020";
4	stringtie_transuite	stop_codon	17043443	17043445	.	-	.	transcript_id "AT4G36020.3"; gene_id "AT4G36020";
4	stringtie_transuite	start_codon	17044340	17044342	.	-	.	transcript_id "AT4G36020.3"; gene_id "AT4G36020";
4	stringtie_transuite	five_prime_utr	17044343	17044599	.	-	.	transcript_id "AT4G36020.3"; gene_id "AT4G36020";
4	stringtie_transuite	exon	17044875	17047344	.	-	.	transcript_id "AT4G36030.1"; gene_id "AT4G36030";
4	stringtie_transuite	three_prime_utr	17044875	17045083	.	-	.	transcript_id "AT4G36030.1"; gene_id "AT4G36030";
4	stringtie_transuite	CDS	17045084	17047096	.	-	.	transcript_id "AT4G36030.1"; gene_id "AT4G36030";
4	stringtie_transuite	stop_codon	17045084	17045086	.	-	.	transcript_id "AT4G36030.1"; gene_id "AT4G36030";
4	stringtie_transuite	start_codon	17047094	17047096	.	-	.	transcript_id "AT4G36030.1"; gene_id "AT4G36030";
4	stringtie_transuite	five_prime_utr	17047097	17047344	.	-	.	transcript_id "AT4G36030.1"; gene_id "AT4G36030";
4	stringtie_transuite	exon	17044958	17047346	.	+	.	transcript_id "AT4G36032.1"; gene_id "AT4G36032";
4	stringtie_transuite	five_prime_utr	17044958	17045351	.	+	.	transcript_id "AT4G36032.1"; gene_id "AT4G36032";
4	stringtie_transuite	CDS	17045352	17045834	.	+	.	transcript_id "AT4G36032.1"; gene_id "AT4G36032";
4	stringtie_transuite	start_codon	17045352	17045354	.	+	.	transcript_id "AT4G36032.1"; gene_id "AT4G36032";
4	stringtie_transuite	stop_codon	17045832	17045834	.	+	.	transcript_id "AT4G36032.1"; gene_id "AT4G36032";
4	stringtie_transuite	three_prime_utr	17045835	17047346	.	+	.	transcript_id "AT4G36032.1"; gene_id "AT4G36032";
4	stringtie_transuite	exon	17044994	17046129	.	+	.	transcript_id "AT4G36032.2"; gene_id "AT4G36032";
4	stringtie_transuite	five_prime_utr	17044994	17045351	.	+	.	transcript_id "AT4G36032.2"; gene_id "AT4G36032";
4	stringtie_transuite	CDS	17045352	17045834	.	+	.	transcript_id "AT4G36032.2"; gene_id "AT4G36032";
4	stringtie_transuite	start_codon	17045352	17045354	.	+	.	transcript_id "AT4G36032.2"; gene_id "AT4G36032";
4	stringtie_transuite	stop_codon	17045832	17045834	.	+	.	transcript_id "AT4G36032.2"; gene_id "AT4G36032";
4	stringtie_transuite	three_prime_utr	17045835	17046129	.	+	.	transcript_id "AT4G36032.2"; gene_id "AT4G36032";
4	stringtie_transuite	exon	17046290	17047346	.	+	.	transcript_id "AT4G36032.2"; gene_id "AT4G36032";
4	stringtie_transuite	three_prime_utr	17046290	17047346	.	+	.	transcript_id "AT4G36032.2"; gene_id "AT4G36032";
4	stringtie_transuite	exon	17049152	17050608	.	-	.	transcript_id "AT4G36040.1"; gene_id "AT4G36040";
4	stringtie_transuite	three_prime_utr	17049152	17049707	.	-	.	transcript_id "AT4G36040.1"; gene_id "AT4G36040";
4	stringtie_transuite	CDS	17049708	17050193	.	-	.	transcript_id "AT4G36040.1"; gene_id "AT4G36040";
4	stringtie_transuite	stop_codon	17049708	17049710	.	-	.	transcript_id "AT4G36040.1"; gene_id "AT4G36040";
4	stringtie_transuite	start_codon	17050191	17050193	.	-	.	transcript_id "AT4G36040.1"; gene_id "AT4G36040";
4	stringtie_transuite	five_prime_utr	17050194	17050608	.	-	.	transcript_id "AT4G36040.1"; gene_id "AT4G36040";
4	stringtie_transuite	exon	17051911	17052416	.	-	.	transcript_id "AT4G36050.1"; gene_id "AT4G36050";
4	stringtie_transuite	three_prime_utr	17051911	17052416	.	-	.	transcript_id "AT4G36050.1"; gene_id "AT4G36050";
4	stringtie_transuite	exon	17052487	17053163	.	-	.	transcript_id "AT4G36050.1"; gene_id "AT4G36050";
4	stringtie_transuite	three_prime_utr	17052487	17053163	.	-	.	transcript_id "AT4G36050.1"; gene_id "AT4G36050";
4	stringtie_transuite	exon	17053277	17053428	.	-	.	transcript_id "AT4G36050.1"; gene_id "AT4G36050";
4	stringtie_transuite	three_prime_utr	17053277	17053428	.	-	.	transcript_id "AT4G36050.1"; gene_id "AT4G36050";
4	stringtie_transuite	exon	17053557	17053760	.	-	.	transcript_id "AT4G36050.1"; gene_id "AT4G36050";
4	stringtie_transuite	three_prime_utr	17053557	17053760	.	-	.	transcript_id "AT4G36050.1"; gene_id "AT4G36050";
4	stringtie_transuite	exon	17053860	17053940	.	-	.	transcript_id "AT4G36050.1"; gene_id "AT4G36050";
4	stringtie_transuite	three_prime_utr	17053860	17053940	.	-	.	transcript_id "AT4G36050.1"; gene_id "AT4G36050";
4	stringtie_transuite	exon	17054041	17054151	.	-	.	transcript_id "AT4G36050.1"; gene_id "AT4G36050";
4	stringtie_transuite	three_prime_utr	17054041	17054151	.	-	.	transcript_id "AT4G36050.1"; gene_id "AT4G36050";
4	stringtie_transuite	exon	17054243	17054328	.	-	.	transcript_id "AT4G36050.1"; gene_id "AT4G36050";
4	stringtie_transuite	three_prime_utr	17054243	17054328	.	-	.	transcript_id "AT4G36050.1"; gene_id "AT4G36050";
4	stringtie_transuite	exon	17054425	17054646	.	-	.	transcript_id "AT4G36050.1"; gene_id "AT4G36050";
4	stringtie_transuite	three_prime_utr	17054425	17054646	.	-	.	transcript_id "AT4G36050.1"; gene_id "AT4G36050";
4	stringtie_transuite	exon	17054739	17055192	.	-	.	transcript_id "AT4G36050.1"; gene_id "AT4G36050";
4	stringtie_transuite	three_prime_utr	17054739	17054918	.	-	.	transcript_id "AT4G36050.1"; gene_id "AT4G36050";
4	stringtie_transuite	CDS	17054919	17055044	.	-	.	transcript_id "AT4G36050.1"; gene_id "AT4G36050";
4	stringtie_transuite	stop_codon	17054919	17054921	.	-	.	transcript_id "AT4G36050.1"; gene_id "AT4G36050";
4	stringtie_transuite	start_codon	17055042	17055044	.	-	.	transcript_id "AT4G36050.1"; gene_id "AT4G36050";
4	stringtie_transuite	five_prime_utr	17055045	17055192	.	-	.	transcript_id "AT4G36050.1"; gene_id "AT4G36050";
4	stringtie_transuite	exon	17051982	17052397	.	-	.	transcript_id "AT4G36050.2"; gene_id "AT4G36050";
4	stringtie_transuite	three_prime_utr	17051982	17052322	.	-	.	transcript_id "AT4G36050.2"; gene_id "AT4G36050";
4	stringtie_transuite	CDS	17052323	17052397	.	-	.	transcript_id "AT4G36050.2"; gene_id "AT4G36050";
4	stringtie_transuite	stop_codon	17052323	17052325	.	-	.	transcript_id "AT4G36050.2"; gene_id "AT4G36050";
4	stringtie_transuite	exon	17052487	17053163	.	-	.	transcript_id "AT4G36050.2"; gene_id "AT4G36050";
4	stringtie_transuite	CDS	17052487	17053163	.	-	.	transcript_id "AT4G36050.2"; gene_id "AT4G36050";
4	stringtie_transuite	exon	17053277	17053428	.	-	.	transcript_id "AT4G36050.2"; gene_id "AT4G36050";
4	stringtie_transuite	CDS	17053277	17053428	.	-	.	transcript_id "AT4G36050.2"; gene_id "AT4G36050";
4	stringtie_transuite	exon	17053557	17053760	.	-	.	transcript_id "AT4G36050.2"; gene_id "AT4G36050";
4	stringtie_transuite	CDS	17053557	17053760	.	-	.	transcript_id "AT4G36050.2"; gene_id "AT4G36050";
4	stringtie_transuite	exon	17053860	17053940	.	-	.	transcript_id "AT4G36050.2"; gene_id "AT4G36050";
4	stringtie_transuite	CDS	17053860	17053940	.	-	.	transcript_id "AT4G36050.2"; gene_id "AT4G36050";
4	stringtie_transuite	exon	17054041	17054156	.	-	.	transcript_id "AT4G36050.2"; gene_id "AT4G36050";
4	stringtie_transuite	CDS	17054041	17054156	.	-	.	transcript_id "AT4G36050.2"; gene_id "AT4G36050";
4	stringtie_transuite	exon	17054243	17054328	.	-	.	transcript_id "AT4G36050.2"; gene_id "AT4G36050";
4	stringtie_transuite	CDS	17054243	17054328	.	-	.	transcript_id "AT4G36050.2"; gene_id "AT4G36050";
4	stringtie_transuite	exon	17054425	17054646	.	-	.	transcript_id "AT4G36050.2"; gene_id "AT4G36050";
4	stringtie_transuite	CDS	17054425	17054646	.	-	.	transcript_id "AT4G36050.2"; gene_id "AT4G36050";
4	stringtie_transuite	exon	17054739	17054850	.	-	.	transcript_id "AT4G36050.2"; gene_id "AT4G36050";
4	stringtie_transuite	CDS	17054739	17054850	.	-	.	transcript_id "AT4G36050.2"; gene_id "AT4G36050";
4	stringtie_transuite	exon	17054937	17055192	.	-	.	transcript_id "AT4G36050.2"; gene_id "AT4G36050";
4	stringtie_transuite	CDS	17054937	17055044	.	-	.	transcript_id "AT4G36050.2"; gene_id "AT4G36050";
4	stringtie_transuite	start_codon	17055042	17055044	.	-	.	transcript_id "AT4G36050.2"; gene_id "AT4G36050";
4	stringtie_transuite	five_prime_utr	17055045	17055192	.	-	.	transcript_id "AT4G36050.2"; gene_id "AT4G36050";
4	stringtie_transuite	exon	17051938	17052416	.	-	.	transcript_id "AT4G36050.3"; gene_id "AT4G36050";
4	stringtie_transuite	three_prime_utr	17051938	17052344	.	-	.	transcript_id "AT4G36050.3"; gene_id "AT4G36050";
4	stringtie_transuite	CDS	17052345	17052416	.	-	.	transcript_id "AT4G36050.3"; gene_id "AT4G36050";
4	stringtie_transuite	stop_codon	17052345	17052347	.	-	.	transcript_id "AT4G36050.3"; gene_id "AT4G36050";
4	stringtie_transuite	exon	17052487	17053163	.	-	.	transcript_id "AT4G36050.3"; gene_id "AT4G36050";
4	stringtie_transuite	CDS	17052487	17053163	.	-	.	transcript_id "AT4G36050.3"; gene_id "AT4G36050";
4	stringtie_transuite	exon	17053277	17053428	.	-	.	transcript_id "AT4G36050.3"; gene_id "AT4G36050";
4	stringtie_transuite	CDS	17053277	17053428	.	-	.	transcript_id "AT4G36050.3"; gene_id "AT4G36050";
4	stringtie_transuite	exon	17053557	17053760	.	-	.	transcript_id "AT4G36050.3"; gene_id "AT4G36050";
4	stringtie_transuite	CDS	17053557	17053760	.	-	.	transcript_id "AT4G36050.3"; gene_id "AT4G36050";
4	stringtie_transuite	exon	17053860	17053940	.	-	.	transcript_id "AT4G36050.3"; gene_id "AT4G36050";
4	stringtie_transuite	CDS	17053860	17053940	.	-	.	transcript_id "AT4G36050.3"; gene_id "AT4G36050";
4	stringtie_transuite	exon	17054041	17054156	.	-	.	transcript_id "AT4G36050.3"; gene_id "AT4G36050";
4	stringtie_transuite	CDS	17054041	17054156	.	-	.	transcript_id "AT4G36050.3"; gene_id "AT4G36050";
4	stringtie_transuite	exon	17054243	17054328	.	-	.	transcript_id "AT4G36050.3"; gene_id "AT4G36050";
4	stringtie_transuite	CDS	17054243	17054328	.	-	.	transcript_id "AT4G36050.3"; gene_id "AT4G36050";
4	stringtie_transuite	exon	17054425	17054646	.	-	.	transcript_id "AT4G36050.3"; gene_id "AT4G36050";
4	stringtie_transuite	CDS	17054425	17054646	.	-	.	transcript_id "AT4G36050.3"; gene_id "AT4G36050";
4	stringtie_transuite	exon	17054739	17054850	.	-	.	transcript_id "AT4G36050.3"; gene_id "AT4G36050";
4	stringtie_transuite	CDS	17054739	17054850	.	-	.	transcript_id "AT4G36050.3"; gene_id "AT4G36050";
4	stringtie_transuite	exon	17054937	17055192	.	-	.	transcript_id "AT4G36050.3"; gene_id "AT4G36050";
4	stringtie_transuite	CDS	17054937	17055044	.	-	.	transcript_id "AT4G36050.3"; gene_id "AT4G36050";
4	stringtie_transuite	start_codon	17055042	17055044	.	-	.	transcript_id "AT4G36050.3"; gene_id "AT4G36050";
4	stringtie_transuite	five_prime_utr	17055045	17055192	.	-	.	transcript_id "AT4G36050.3"; gene_id "AT4G36050";
4	stringtie_transuite	exon	17051938	17052416	.	-	.	transcript_id "AT4G36050.4"; gene_id "AT4G36050";
4	stringtie_transuite	three_prime_utr	17051938	17052416	.	-	.	transcript_id "AT4G36050.4"; gene_id "AT4G36050";
4	stringtie_transuite	exon	17052487	17053163	.	-	.	transcript_id "AT4G36050.4"; gene_id "AT4G36050";
4	stringtie_transuite	three_prime_utr	17052487	17053163	.	-	.	transcript_id "AT4G36050.4"; gene_id "AT4G36050";
4	stringtie_transuite	exon	17053277	17053428	.	-	.	transcript_id "AT4G36050.4"; gene_id "AT4G36050";
4	stringtie_transuite	three_prime_utr	17053277	17053428	.	-	.	transcript_id "AT4G36050.4"; gene_id "AT4G36050";
4	stringtie_transuite	exon	17053557	17053760	.	-	.	transcript_id "AT4G36050.4"; gene_id "AT4G36050";
4	stringtie_transuite	three_prime_utr	17053557	17053760	.	-	.	transcript_id "AT4G36050.4"; gene_id "AT4G36050";
4	stringtie_transuite	exon	17053860	17053940	.	-	.	transcript_id "AT4G36050.4"; gene_id "AT4G36050";
4	stringtie_transuite	three_prime_utr	17053860	17053940	.	-	.	transcript_id "AT4G36050.4"; gene_id "AT4G36050";
4	stringtie_transuite	exon	17054041	17054156	.	-	.	transcript_id "AT4G36050.4"; gene_id "AT4G36050";
4	stringtie_transuite	three_prime_utr	17054041	17054156	.	-	.	transcript_id "AT4G36050.4"; gene_id "AT4G36050";
4	stringtie_transuite	exon	17054243	17054328	.	-	.	transcript_id "AT4G36050.4"; gene_id "AT4G36050";
4	stringtie_transuite	three_prime_utr	17054243	17054328	.	-	.	transcript_id "AT4G36050.4"; gene_id "AT4G36050";
4	stringtie_transuite	exon	17054425	17054646	.	-	.	transcript_id "AT4G36050.4"; gene_id "AT4G36050";
4	stringtie_transuite	three_prime_utr	17054425	17054646	.	-	.	transcript_id "AT4G36050.4"; gene_id "AT4G36050";
4	stringtie_transuite	exon	17054739	17055192	.	-	.	transcript_id "AT4G36050.4"; gene_id "AT4G36050";
4	stringtie_transuite	three_prime_utr	17054739	17054918	.	-	.	transcript_id "AT4G36050.4"; gene_id "AT4G36050";
4	stringtie_transuite	CDS	17054919	17055044	.	-	.	transcript_id "AT4G36050.4"; gene_id "AT4G36050";
4	stringtie_transuite	stop_codon	17054919	17054921	.	-	.	transcript_id "AT4G36050.4"; gene_id "AT4G36050";
4	stringtie_transuite	start_codon	17055042	17055044	.	-	.	transcript_id "AT4G36050.4"; gene_id "AT4G36050";
4	stringtie_transuite	five_prime_utr	17055045	17055192	.	-	.	transcript_id "AT4G36050.4"; gene_id "AT4G36050";
4	stringtie_transuite	exon	17052472	17053163	.	-	.	transcript_id "AT4G36050.5"; gene_id "AT4G36050";
4	stringtie_transuite	CDS	17052472	17053163	.	-	.	transcript_id "AT4G36050.5"; gene_id "AT4G36050";
4	stringtie_transuite	stop_codon	17052472	17052474	.	-	.	transcript_id "AT4G36050.5"; gene_id "AT4G36050";
4	stringtie_transuite	exon	17053277	17053428	.	-	.	transcript_id "AT4G36050.5"; gene_id "AT4G36050";
4	stringtie_transuite	CDS	17053277	17053428	.	-	.	transcript_id "AT4G36050.5"; gene_id "AT4G36050";
4	stringtie_transuite	exon	17053557	17053760	.	-	.	transcript_id "AT4G36050.5"; gene_id "AT4G36050";
4	stringtie_transuite	CDS	17053557	17053760	.	-	.	transcript_id "AT4G36050.5"; gene_id "AT4G36050";
4	stringtie_transuite	exon	17053860	17053940	.	-	.	transcript_id "AT4G36050.5"; gene_id "AT4G36050";
4	stringtie_transuite	CDS	17053860	17053940	.	-	.	transcript_id "AT4G36050.5"; gene_id "AT4G36050";
4	stringtie_transuite	exon	17054041	17054156	.	-	.	transcript_id "AT4G36050.5"; gene_id "AT4G36050";
4	stringtie_transuite	CDS	17054041	17054156	.	-	.	transcript_id "AT4G36050.5"; gene_id "AT4G36050";
4	stringtie_transuite	exon	17054243	17054328	.	-	.	transcript_id "AT4G36050.5"; gene_id "AT4G36050";
4	stringtie_transuite	CDS	17054243	17054328	.	-	.	transcript_id "AT4G36050.5"; gene_id "AT4G36050";
4	stringtie_transuite	exon	17054425	17054646	.	-	.	transcript_id "AT4G36050.5"; gene_id "AT4G36050";
4	stringtie_transuite	CDS	17054425	17054646	.	-	.	transcript_id "AT4G36050.5"; gene_id "AT4G36050";
4	stringtie_transuite	exon	17054739	17054850	.	-	.	transcript_id "AT4G36050.5"; gene_id "AT4G36050";
4	stringtie_transuite	CDS	17054739	17054850	.	-	.	transcript_id "AT4G36050.5"; gene_id "AT4G36050";
4	stringtie_transuite	exon	17054937	17055192	.	-	.	transcript_id "AT4G36050.5"; gene_id "AT4G36050";
4	stringtie_transuite	CDS	17054937	17055044	.	-	.	transcript_id "AT4G36050.5"; gene_id "AT4G36050";
4	stringtie_transuite	start_codon	17055042	17055044	.	-	.	transcript_id "AT4G36050.5"; gene_id "AT4G36050";
4	stringtie_transuite	five_prime_utr	17055045	17055192	.	-	.	transcript_id "AT4G36050.5"; gene_id "AT4G36050";
4	stringtie_transuite	exon	17052032	17052416	.	-	.	transcript_id "AT4G36050.novel1"; gene_id "AT4G36050";
4	stringtie_transuite	three_prime_utr	17052032	17052416	.	-	.	transcript_id "AT4G36050.novel1"; gene_id "AT4G36050";
4	stringtie_transuite	exon	17052487	17053163	.	-	.	transcript_id "AT4G36050.novel1"; gene_id "AT4G36050";
4	stringtie_transuite	three_prime_utr	17052487	17053163	.	-	.	transcript_id "AT4G36050.novel1"; gene_id "AT4G36050";
4	stringtie_transuite	exon	17053277	17053428	.	-	.	transcript_id "AT4G36050.novel1"; gene_id "AT4G36050";
4	stringtie_transuite	three_prime_utr	17053277	17053428	.	-	.	transcript_id "AT4G36050.novel1"; gene_id "AT4G36050";
4	stringtie_transuite	exon	17053557	17053760	.	-	.	transcript_id "AT4G36050.novel1"; gene_id "AT4G36050";
4	stringtie_transuite	three_prime_utr	17053557	17053760	.	-	.	transcript_id "AT4G36050.novel1"; gene_id "AT4G36050";
4	stringtie_transuite	exon	17053860	17053940	.	-	.	transcript_id "AT4G36050.novel1"; gene_id "AT4G36050";
4	stringtie_transuite	three_prime_utr	17053860	17053940	.	-	.	transcript_id "AT4G36050.novel1"; gene_id "AT4G36050";
4	stringtie_transuite	exon	17054041	17054151	.	-	.	transcript_id "AT4G36050.novel1"; gene_id "AT4G36050";
4	stringtie_transuite	three_prime_utr	17054041	17054067	.	-	.	transcript_id "AT4G36050.novel1"; gene_id "AT4G36050";
4	stringtie_transuite	CDS	17054068	17054151	.	-	.	transcript_id "AT4G36050.novel1"; gene_id "AT4G36050";
4	stringtie_transuite	stop_codon	17054068	17054070	.	-	.	transcript_id "AT4G36050.novel1"; gene_id "AT4G36050";
4	stringtie_transuite	exon	17054243	17054328	.	-	.	transcript_id "AT4G36050.novel1"; gene_id "AT4G36050";
4	stringtie_transuite	CDS	17054243	17054328	.	-	.	transcript_id "AT4G36050.novel1"; gene_id "AT4G36050";
4	stringtie_transuite	exon	17054425	17054646	.	-	.	transcript_id "AT4G36050.novel1"; gene_id "AT4G36050";
4	stringtie_transuite	CDS	17054425	17054646	.	-	.	transcript_id "AT4G36050.novel1"; gene_id "AT4G36050";
4	stringtie_transuite	exon	17054739	17054850	.	-	.	transcript_id "AT4G36050.novel1"; gene_id "AT4G36050";
4	stringtie_transuite	CDS	17054739	17054850	.	-	.	transcript_id "AT4G36050.novel1"; gene_id "AT4G36050";
4	stringtie_transuite	exon	17054937	17055192	.	-	.	transcript_id "AT4G36050.novel1"; gene_id "AT4G36050";
4	stringtie_transuite	CDS	17054937	17055044	.	-	.	transcript_id "AT4G36050.novel1"; gene_id "AT4G36050";
4	stringtie_transuite	start_codon	17055042	17055044	.	-	.	transcript_id "AT4G36050.novel1"; gene_id "AT4G36050";
4	stringtie_transuite	five_prime_utr	17055045	17055192	.	-	.	transcript_id "AT4G36050.novel1"; gene_id "AT4G36050";
4	stringtie_transuite	exon	17052032	17052416	.	-	.	transcript_id "AT4G36050.novel2"; gene_id "AT4G36050";
4	stringtie_transuite	three_prime_utr	17052032	17052416	.	-	.	transcript_id "AT4G36050.novel2"; gene_id "AT4G36050";
4	stringtie_transuite	exon	17052487	17053163	.	-	.	transcript_id "AT4G36050.novel2"; gene_id "AT4G36050";
4	stringtie_transuite	three_prime_utr	17052487	17053163	.	-	.	transcript_id "AT4G36050.novel2"; gene_id "AT4G36050";
4	stringtie_transuite	exon	17053277	17053428	.	-	.	transcript_id "AT4G36050.novel2"; gene_id "AT4G36050";
4	stringtie_transuite	three_prime_utr	17053277	17053428	.	-	.	transcript_id "AT4G36050.novel2"; gene_id "AT4G36050";
4	stringtie_transuite	exon	17053557	17053760	.	-	.	transcript_id "AT4G36050.novel2"; gene_id "AT4G36050";
4	stringtie_transuite	three_prime_utr	17053557	17053760	.	-	.	transcript_id "AT4G36050.novel2"; gene_id "AT4G36050";
4	stringtie_transuite	exon	17053860	17053940	.	-	.	transcript_id "AT4G36050.novel2"; gene_id "AT4G36050";
4	stringtie_transuite	three_prime_utr	17053860	17053911	.	-	.	transcript_id "AT4G36050.novel2"; gene_id "AT4G36050";
4	stringtie_transuite	CDS	17053912	17053940	.	-	.	transcript_id "AT4G36050.novel2"; gene_id "AT4G36050";
4	stringtie_transuite	stop_codon	17053912	17053914	.	-	.	transcript_id "AT4G36050.novel2"; gene_id "AT4G36050";
4	stringtie_transuite	exon	17054041	17054167	.	-	.	transcript_id "AT4G36050.novel2"; gene_id "AT4G36050";
4	stringtie_transuite	CDS	17054041	17054167	.	-	.	transcript_id "AT4G36050.novel2"; gene_id "AT4G36050";
4	stringtie_transuite	exon	17054243	17054328	.	-	.	transcript_id "AT4G36050.novel2"; gene_id "AT4G36050";
4	stringtie_transuite	CDS	17054243	17054328	.	-	.	transcript_id "AT4G36050.novel2"; gene_id "AT4G36050";
4	stringtie_transuite	exon	17054425	17054646	.	-	.	transcript_id "AT4G36050.novel2"; gene_id "AT4G36050";
4	stringtie_transuite	CDS	17054425	17054646	.	-	.	transcript_id "AT4G36050.novel2"; gene_id "AT4G36050";
4	stringtie_transuite	exon	17054739	17054850	.	-	.	transcript_id "AT4G36050.novel2"; gene_id "AT4G36050";
4	stringtie_transuite	CDS	17054739	17054850	.	-	.	transcript_id "AT4G36050.novel2"; gene_id "AT4G36050";
4	stringtie_transuite	exon	17054937	17055192	.	-	.	transcript_id "AT4G36050.novel2"; gene_id "AT4G36050";
4	stringtie_transuite	CDS	17054937	17055044	.	-	.	transcript_id "AT4G36050.novel2"; gene_id "AT4G36050";
4	stringtie_transuite	start_codon	17055042	17055044	.	-	.	transcript_id "AT4G36050.novel2"; gene_id "AT4G36050";
4	stringtie_transuite	five_prime_utr	17055045	17055192	.	-	.	transcript_id "AT4G36050.novel2"; gene_id "AT4G36050";
4	stringtie_transuite	exon	17052037	17052416	.	-	.	transcript_id "AT4G36050.novel3"; gene_id "AT4G36050";
4	stringtie_transuite	three_prime_utr	17052037	17052416	.	-	.	transcript_id "AT4G36050.novel3"; gene_id "AT4G36050";
4	stringtie_transuite	exon	17052487	17053163	.	-	.	transcript_id "AT4G36050.novel3"; gene_id "AT4G36050";
4	stringtie_transuite	three_prime_utr	17052487	17053163	.	-	.	transcript_id "AT4G36050.novel3"; gene_id "AT4G36050";
4	stringtie_transuite	exon	17053277	17053454	.	-	.	transcript_id "AT4G36050.novel3"; gene_id "AT4G36050";
4	stringtie_transuite	three_prime_utr	17053277	17053454	.	-	.	transcript_id "AT4G36050.novel3"; gene_id "AT4G36050";
4	stringtie_transuite	exon	17053557	17053760	.	-	.	transcript_id "AT4G36050.novel3"; gene_id "AT4G36050";
4	stringtie_transuite	three_prime_utr	17053557	17053760	.	-	.	transcript_id "AT4G36050.novel3"; gene_id "AT4G36050";
4	stringtie_transuite	exon	17053860	17053940	.	-	.	transcript_id "AT4G36050.novel3"; gene_id "AT4G36050";
4	stringtie_transuite	three_prime_utr	17053860	17053911	.	-	.	transcript_id "AT4G36050.novel3"; gene_id "AT4G36050";
4	stringtie_transuite	CDS	17053912	17053940	.	-	.	transcript_id "AT4G36050.novel3"; gene_id "AT4G36050";
4	stringtie_transuite	stop_codon	17053912	17053914	.	-	.	transcript_id "AT4G36050.novel3"; gene_id "AT4G36050";
4	stringtie_transuite	exon	17054041	17054167	.	-	.	transcript_id "AT4G36050.novel3"; gene_id "AT4G36050";
4	stringtie_transuite	CDS	17054041	17054167	.	-	.	transcript_id "AT4G36050.novel3"; gene_id "AT4G36050";
4	stringtie_transuite	exon	17054243	17054328	.	-	.	transcript_id "AT4G36050.novel3"; gene_id "AT4G36050";
4	stringtie_transuite	CDS	17054243	17054328	.	-	.	transcript_id "AT4G36050.novel3"; gene_id "AT4G36050";
4	stringtie_transuite	exon	17054425	17054646	.	-	.	transcript_id "AT4G36050.novel3"; gene_id "AT4G36050";
4	stringtie_transuite	CDS	17054425	17054646	.	-	.	transcript_id "AT4G36050.novel3"; gene_id "AT4G36050";
4	stringtie_transuite	exon	17054739	17054850	.	-	.	transcript_id "AT4G36050.novel3"; gene_id "AT4G36050";
4	stringtie_transuite	CDS	17054739	17054850	.	-	.	transcript_id "AT4G36050.novel3"; gene_id "AT4G36050";
4	stringtie_transuite	exon	17054937	17055192	.	-	.	transcript_id "AT4G36050.novel3"; gene_id "AT4G36050";
4	stringtie_transuite	CDS	17054937	17055044	.	-	.	transcript_id "AT4G36050.novel3"; gene_id "AT4G36050";
4	stringtie_transuite	start_codon	17055042	17055044	.	-	.	transcript_id "AT4G36050.novel3"; gene_id "AT4G36050";
4	stringtie_transuite	five_prime_utr	17055045	17055192	.	-	.	transcript_id "AT4G36050.novel3"; gene_id "AT4G36050";
4	stringtie_transuite	exon	17052041	17052416	.	-	.	transcript_id "AT4G36050.novel4"; gene_id "AT4G36050";
4	stringtie_transuite	three_prime_utr	17052041	17052416	.	-	.	transcript_id "AT4G36050.novel4"; gene_id "AT4G36050";
4	stringtie_transuite	exon	17052487	17053163	.	-	.	transcript_id "AT4G36050.novel4"; gene_id "AT4G36050";
4	stringtie_transuite	three_prime_utr	17052487	17053163	.	-	.	transcript_id "AT4G36050.novel4"; gene_id "AT4G36050";
4	stringtie_transuite	exon	17053277	17053454	.	-	.	transcript_id "AT4G36050.novel4"; gene_id "AT4G36050";
4	stringtie_transuite	three_prime_utr	17053277	17053321	.	-	.	transcript_id "AT4G36050.novel4"; gene_id "AT4G36050";
4	stringtie_transuite	CDS	17053322	17053454	.	-	.	transcript_id "AT4G36050.novel4"; gene_id "AT4G36050";
4	stringtie_transuite	stop_codon	17053322	17053324	.	-	.	transcript_id "AT4G36050.novel4"; gene_id "AT4G36050";
4	stringtie_transuite	exon	17053557	17053760	.	-	.	transcript_id "AT4G36050.novel4"; gene_id "AT4G36050";
4	stringtie_transuite	CDS	17053557	17053760	.	-	.	transcript_id "AT4G36050.novel4"; gene_id "AT4G36050";
4	stringtie_transuite	exon	17053860	17053940	.	-	.	transcript_id "AT4G36050.novel4"; gene_id "AT4G36050";
4	stringtie_transuite	CDS	17053860	17053940	.	-	.	transcript_id "AT4G36050.novel4"; gene_id "AT4G36050";
4	stringtie_transuite	exon	17054041	17054156	.	-	.	transcript_id "AT4G36050.novel4"; gene_id "AT4G36050";
4	stringtie_transuite	CDS	17054041	17054156	.	-	.	transcript_id "AT4G36050.novel4"; gene_id "AT4G36050";
4	stringtie_transuite	exon	17054243	17054328	.	-	.	transcript_id "AT4G36050.novel4"; gene_id "AT4G36050";
4	stringtie_transuite	CDS	17054243	17054328	.	-	.	transcript_id "AT4G36050.novel4"; gene_id "AT4G36050";
4	stringtie_transuite	exon	17054425	17054646	.	-	.	transcript_id "AT4G36050.novel4"; gene_id "AT4G36050";
4	stringtie_transuite	CDS	17054425	17054646	.	-	.	transcript_id "AT4G36050.novel4"; gene_id "AT4G36050";
4	stringtie_transuite	exon	17054739	17054850	.	-	.	transcript_id "AT4G36050.novel4"; gene_id "AT4G36050";
4	stringtie_transuite	CDS	17054739	17054850	.	-	.	transcript_id "AT4G36050.novel4"; gene_id "AT4G36050";
4	stringtie_transuite	exon	17054937	17055192	.	-	.	transcript_id "AT4G36050.novel4"; gene_id "AT4G36050";
4	stringtie_transuite	CDS	17054937	17055044	.	-	.	transcript_id "AT4G36050.novel4"; gene_id "AT4G36050";
4	stringtie_transuite	start_codon	17055042	17055044	.	-	.	transcript_id "AT4G36050.novel4"; gene_id "AT4G36050";
4	stringtie_transuite	five_prime_utr	17055045	17055192	.	-	.	transcript_id "AT4G36050.novel4"; gene_id "AT4G36050";
4	stringtie_transuite	exon	17052347	17052584	.	+	.	transcript_id "AT4G36052.1"; gene_id "AT4G36052";
4	stringtie_transuite	five_prime_utr	17052347	17052584	.	+	.	transcript_id "AT4G36052.1"; gene_id "AT4G36052";
4	stringtie_transuite	exon	17052654	17053150	.	+	.	transcript_id "AT4G36052.1"; gene_id "AT4G36052";
4	stringtie_transuite	five_prime_utr	17052654	17052937	.	+	.	transcript_id "AT4G36052.1"; gene_id "AT4G36052";
4	stringtie_transuite	CDS	17052938	17053093	.	+	.	transcript_id "AT4G36052.1"; gene_id "AT4G36052";
4	stringtie_transuite	start_codon	17052938	17052940	.	+	.	transcript_id "AT4G36052.1"; gene_id "AT4G36052";
4	stringtie_transuite	stop_codon	17053091	17053093	.	+	.	transcript_id "AT4G36052.1"; gene_id "AT4G36052";
4	stringtie_transuite	three_prime_utr	17053094	17053150	.	+	.	transcript_id "AT4G36052.1"; gene_id "AT4G36052";
4	stringtie_transuite	exon	17053173	17053499	.	+	.	transcript_id "AT4G36052.1"; gene_id "AT4G36052";
4	stringtie_transuite	three_prime_utr	17053173	17053499	.	+	.	transcript_id "AT4G36052.1"; gene_id "AT4G36052";
4	stringtie_transuite	exon	17052347	17052584	.	+	.	transcript_id "AT4G36052.2"; gene_id "AT4G36052";
4	stringtie_transuite	five_prime_utr	17052347	17052584	.	+	.	transcript_id "AT4G36052.2"; gene_id "AT4G36052";
4	stringtie_transuite	exon	17052654	17053499	.	+	.	transcript_id "AT4G36052.2"; gene_id "AT4G36052";
4	stringtie_transuite	five_prime_utr	17052654	17052937	.	+	.	transcript_id "AT4G36052.2"; gene_id "AT4G36052";
4	stringtie_transuite	CDS	17052938	17053093	.	+	.	transcript_id "AT4G36052.2"; gene_id "AT4G36052";
4	stringtie_transuite	start_codon	17052938	17052940	.	+	.	transcript_id "AT4G36052.2"; gene_id "AT4G36052";
4	stringtie_transuite	stop_codon	17053091	17053093	.	+	.	transcript_id "AT4G36052.2"; gene_id "AT4G36052";
4	stringtie_transuite	three_prime_utr	17053094	17053499	.	+	.	transcript_id "AT4G36052.2"; gene_id "AT4G36052";
4	stringtie_transuite	exon	17055226	17055491	.	+	.	transcript_id "AT4G36060.1"; gene_id "AT4G36060";
4	stringtie_transuite	five_prime_utr	17055226	17055396	.	+	.	transcript_id "AT4G36060.1"; gene_id "AT4G36060";
4	stringtie_transuite	CDS	17055397	17055491	.	+	.	transcript_id "AT4G36060.1"; gene_id "AT4G36060";
4	stringtie_transuite	start_codon	17055397	17055399	.	+	.	transcript_id "AT4G36060.1"; gene_id "AT4G36060";
4	stringtie_transuite	exon	17055562	17055680	.	+	.	transcript_id "AT4G36060.1"; gene_id "AT4G36060";
4	stringtie_transuite	CDS	17055562	17055680	.	+	.	transcript_id "AT4G36060.1"; gene_id "AT4G36060";
4	stringtie_transuite	exon	17055762	17055889	.	+	.	transcript_id "AT4G36060.1"; gene_id "AT4G36060";
4	stringtie_transuite	CDS	17055762	17055889	.	+	.	transcript_id "AT4G36060.1"; gene_id "AT4G36060";
4	stringtie_transuite	exon	17055979	17056371	.	+	.	transcript_id "AT4G36060.1"; gene_id "AT4G36060";
4	stringtie_transuite	CDS	17055979	17056371	.	+	.	transcript_id "AT4G36060.1"; gene_id "AT4G36060";
4	stringtie_transuite	exon	17056442	17056782	.	+	.	transcript_id "AT4G36060.1"; gene_id "AT4G36060";
4	stringtie_transuite	CDS	17056442	17056567	.	+	.	transcript_id "AT4G36060.1"; gene_id "AT4G36060";
4	stringtie_transuite	stop_codon	17056565	17056567	.	+	.	transcript_id "AT4G36060.1"; gene_id "AT4G36060";
4	stringtie_transuite	three_prime_utr	17056568	17056782	.	+	.	transcript_id "AT4G36060.1"; gene_id "AT4G36060";
4	stringtie_transuite	exon	17055226	17055680	.	+	.	transcript_id "AT4G36060.2"; gene_id "AT4G36060";
4	stringtie_transuite	five_prime_utr	17055226	17055396	.	+	.	transcript_id "AT4G36060.2"; gene_id "AT4G36060";
4	stringtie_transuite	CDS	17055397	17055498	.	+	.	transcript_id "AT4G36060.2"; gene_id "AT4G36060";
4	stringtie_transuite	start_codon	17055397	17055399	.	+	.	transcript_id "AT4G36060.2"; gene_id "AT4G36060";
4	stringtie_transuite	stop_codon	17055496	17055498	.	+	.	transcript_id "AT4G36060.2"; gene_id "AT4G36060";
4	stringtie_transuite	three_prime_utr	17055499	17055680	.	+	.	transcript_id "AT4G36060.2"; gene_id "AT4G36060";
4	stringtie_transuite	exon	17055762	17055889	.	+	.	transcript_id "AT4G36060.2"; gene_id "AT4G36060";
4	stringtie_transuite	three_prime_utr	17055762	17055889	.	+	.	transcript_id "AT4G36060.2"; gene_id "AT4G36060";
4	stringtie_transuite	exon	17055979	17056371	.	+	.	transcript_id "AT4G36060.2"; gene_id "AT4G36060";
4	stringtie_transuite	three_prime_utr	17055979	17056371	.	+	.	transcript_id "AT4G36060.2"; gene_id "AT4G36060";
4	stringtie_transuite	exon	17056442	17056782	.	+	.	transcript_id "AT4G36060.2"; gene_id "AT4G36060";
4	stringtie_transuite	three_prime_utr	17056442	17056782	.	+	.	transcript_id "AT4G36060.2"; gene_id "AT4G36060";
4	stringtie_transuite	exon	17055226	17055491	.	+	.	transcript_id "AT4G36060.3"; gene_id "AT4G36060";
4	stringtie_transuite	five_prime_utr	17055226	17055396	.	+	.	transcript_id "AT4G36060.3"; gene_id "AT4G36060";
4	stringtie_transuite	CDS	17055397	17055491	.	+	.	transcript_id "AT4G36060.3"; gene_id "AT4G36060";
4	stringtie_transuite	start_codon	17055397	17055399	.	+	.	transcript_id "AT4G36060.3"; gene_id "AT4G36060";
4	stringtie_transuite	exon	17055562	17055680	.	+	.	transcript_id "AT4G36060.3"; gene_id "AT4G36060";
4	stringtie_transuite	CDS	17055562	17055680	.	+	.	transcript_id "AT4G36060.3"; gene_id "AT4G36060";
4	stringtie_transuite	exon	17055762	17055889	.	+	.	transcript_id "AT4G36060.3"; gene_id "AT4G36060";
4	stringtie_transuite	CDS	17055762	17055889	.	+	.	transcript_id "AT4G36060.3"; gene_id "AT4G36060";
4	stringtie_transuite	exon	17055979	17056782	.	+	.	transcript_id "AT4G36060.3"; gene_id "AT4G36060";
4	stringtie_transuite	CDS	17055979	17056500	.	+	.	transcript_id "AT4G36060.3"; gene_id "AT4G36060";
4	stringtie_transuite	stop_codon	17056498	17056500	.	+	.	transcript_id "AT4G36060.3"; gene_id "AT4G36060";
4	stringtie_transuite	three_prime_utr	17056501	17056782	.	+	.	transcript_id "AT4G36060.3"; gene_id "AT4G36060";
4	stringtie_transuite	exon	17055281	17055680	.	+	.	transcript_id "AT4G36060.4"; gene_id "AT4G36060";
4	stringtie_transuite	five_prime_utr	17055281	17055396	.	+	.	transcript_id "AT4G36060.4"; gene_id "AT4G36060";
4	stringtie_transuite	CDS	17055397	17055498	.	+	.	transcript_id "AT4G36060.4"; gene_id "AT4G36060";
4	stringtie_transuite	start_codon	17055397	17055399	.	+	.	transcript_id "AT4G36060.4"; gene_id "AT4G36060";
4	stringtie_transuite	stop_codon	17055496	17055498	.	+	.	transcript_id "AT4G36060.4"; gene_id "AT4G36060";
4	stringtie_transuite	three_prime_utr	17055499	17055680	.	+	.	transcript_id "AT4G36060.4"; gene_id "AT4G36060";
4	stringtie_transuite	exon	17055762	17055889	.	+	.	transcript_id "AT4G36060.4"; gene_id "AT4G36060";
4	stringtie_transuite	three_prime_utr	17055762	17055889	.	+	.	transcript_id "AT4G36060.4"; gene_id "AT4G36060";
4	stringtie_transuite	exon	17055979	17056782	.	+	.	transcript_id "AT4G36060.4"; gene_id "AT4G36060";
4	stringtie_transuite	three_prime_utr	17055979	17056782	.	+	.	transcript_id "AT4G36060.4"; gene_id "AT4G36060";
4	stringtie_transuite	exon	17055337	17055491	.	+	.	transcript_id "AT4G36060.novel1"; gene_id "AT4G36060";
4	stringtie_transuite	five_prime_utr	17055337	17055396	.	+	.	transcript_id "AT4G36060.novel1"; gene_id "AT4G36060";
4	stringtie_transuite	CDS	17055397	17055491	.	+	.	transcript_id "AT4G36060.novel1"; gene_id "AT4G36060";
4	stringtie_transuite	start_codon	17055397	17055399	.	+	.	transcript_id "AT4G36060.novel1"; gene_id "AT4G36060";
4	stringtie_transuite	exon	17055562	17055680	.	+	.	transcript_id "AT4G36060.novel1"; gene_id "AT4G36060";
4	stringtie_transuite	CDS	17055562	17055680	.	+	.	transcript_id "AT4G36060.novel1"; gene_id "AT4G36060";
4	stringtie_transuite	exon	17055762	17055889	.	+	.	transcript_id "AT4G36060.novel1"; gene_id "AT4G36060";
4	stringtie_transuite	CDS	17055762	17055889	.	+	.	transcript_id "AT4G36060.novel1"; gene_id "AT4G36060";
4	stringtie_transuite	exon	17055966	17056371	.	+	.	transcript_id "AT4G36060.novel1"; gene_id "AT4G36060";
4	stringtie_transuite	CDS	17055966	17055974	.	+	.	transcript_id "AT4G36060.novel1"; gene_id "AT4G36060";
4	stringtie_transuite	stop_codon	17055972	17055974	.	+	.	transcript_id "AT4G36060.novel1"; gene_id "AT4G36060";
4	stringtie_transuite	three_prime_utr	17055975	17056371	.	+	.	transcript_id "AT4G36060.novel1"; gene_id "AT4G36060";
4	stringtie_transuite	exon	17056442	17056782	.	+	.	transcript_id "AT4G36060.novel1"; gene_id "AT4G36060";
4	stringtie_transuite	three_prime_utr	17056442	17056782	.	+	.	transcript_id "AT4G36060.novel1"; gene_id "AT4G36060";
4	stringtie_transuite	exon	17056587	17057071	.	-	.	transcript_id "AT4G36070.1"; gene_id "AT4G36070";
4	stringtie_transuite	three_prime_utr	17056587	17056906	.	-	.	transcript_id "AT4G36070.1"; gene_id "AT4G36070";
4	stringtie_transuite	CDS	17056907	17057071	.	-	.	transcript_id "AT4G36070.1"; gene_id "AT4G36070";
4	stringtie_transuite	stop_codon	17056907	17056909	.	-	.	transcript_id "AT4G36070.1"; gene_id "AT4G36070";
4	stringtie_transuite	exon	17057138	17057311	.	-	.	transcript_id "AT4G36070.1"; gene_id "AT4G36070";
4	stringtie_transuite	CDS	17057138	17057311	.	-	.	transcript_id "AT4G36070.1"; gene_id "AT4G36070";
4	stringtie_transuite	exon	17057396	17057458	.	-	.	transcript_id "AT4G36070.1"; gene_id "AT4G36070";
4	stringtie_transuite	CDS	17057396	17057458	.	-	.	transcript_id "AT4G36070.1"; gene_id "AT4G36070";
4	stringtie_transuite	exon	17057536	17057643	.	-	.	transcript_id "AT4G36070.1"; gene_id "AT4G36070";
4	stringtie_transuite	CDS	17057536	17057643	.	-	.	transcript_id "AT4G36070.1"; gene_id "AT4G36070";
4	stringtie_transuite	exon	17057727	17057842	.	-	.	transcript_id "AT4G36070.1"; gene_id "AT4G36070";
4	stringtie_transuite	CDS	17057727	17057842	.	-	.	transcript_id "AT4G36070.1"; gene_id "AT4G36070";
4	stringtie_transuite	exon	17057928	17058054	.	-	.	transcript_id "AT4G36070.1"; gene_id "AT4G36070";
4	stringtie_transuite	CDS	17057928	17058054	.	-	.	transcript_id "AT4G36070.1"; gene_id "AT4G36070";
4	stringtie_transuite	exon	17058136	17058305	.	-	.	transcript_id "AT4G36070.1"; gene_id "AT4G36070";
4	stringtie_transuite	CDS	17058136	17058305	.	-	.	transcript_id "AT4G36070.1"; gene_id "AT4G36070";
4	stringtie_transuite	exon	17058383	17058461	.	-	.	transcript_id "AT4G36070.1"; gene_id "AT4G36070";
4	stringtie_transuite	CDS	17058383	17058461	.	-	.	transcript_id "AT4G36070.1"; gene_id "AT4G36070";
4	stringtie_transuite	exon	17058563	17058674	.	-	.	transcript_id "AT4G36070.1"; gene_id "AT4G36070";
4	stringtie_transuite	CDS	17058563	17058674	.	-	.	transcript_id "AT4G36070.1"; gene_id "AT4G36070";
4	stringtie_transuite	exon	17058778	17058819	.	-	.	transcript_id "AT4G36070.1"; gene_id "AT4G36070";
4	stringtie_transuite	CDS	17058778	17058819	.	-	.	transcript_id "AT4G36070.1"; gene_id "AT4G36070";
4	stringtie_transuite	exon	17058919	17059049	.	-	.	transcript_id "AT4G36070.1"; gene_id "AT4G36070";
4	stringtie_transuite	CDS	17058919	17059049	.	-	.	transcript_id "AT4G36070.1"; gene_id "AT4G36070";
4	stringtie_transuite	exon	17059278	17059749	.	-	.	transcript_id "AT4G36070.1"; gene_id "AT4G36070";
4	stringtie_transuite	CDS	17059278	17059595	.	-	.	transcript_id "AT4G36070.1"; gene_id "AT4G36070";
4	stringtie_transuite	start_codon	17059593	17059595	.	-	.	transcript_id "AT4G36070.1"; gene_id "AT4G36070";
4	stringtie_transuite	five_prime_utr	17059596	17059749	.	-	.	transcript_id "AT4G36070.1"; gene_id "AT4G36070";
4	stringtie_transuite	exon	17056723	17056849	.	-	.	transcript_id "AT4G36070.2"; gene_id "AT4G36070";
4	stringtie_transuite	three_prime_utr	17056723	17056742	.	-	.	transcript_id "AT4G36070.2"; gene_id "AT4G36070";
4	stringtie_transuite	CDS	17056743	17056849	.	-	.	transcript_id "AT4G36070.2"; gene_id "AT4G36070";
4	stringtie_transuite	stop_codon	17056743	17056745	.	-	.	transcript_id "AT4G36070.2"; gene_id "AT4G36070";
4	stringtie_transuite	exon	17056933	17057071	.	-	.	transcript_id "AT4G36070.2"; gene_id "AT4G36070";
4	stringtie_transuite	CDS	17056933	17057071	.	-	.	transcript_id "AT4G36070.2"; gene_id "AT4G36070";
4	stringtie_transuite	exon	17057138	17057311	.	-	.	transcript_id "AT4G36070.2"; gene_id "AT4G36070";
4	stringtie_transuite	CDS	17057138	17057311	.	-	.	transcript_id "AT4G36070.2"; gene_id "AT4G36070";
4	stringtie_transuite	exon	17057396	17057458	.	-	.	transcript_id "AT4G36070.2"; gene_id "AT4G36070";
4	stringtie_transuite	CDS	17057396	17057458	.	-	.	transcript_id "AT4G36070.2"; gene_id "AT4G36070";
4	stringtie_transuite	exon	17057536	17057643	.	-	.	transcript_id "AT4G36070.2"; gene_id "AT4G36070";
4	stringtie_transuite	CDS	17057536	17057643	.	-	.	transcript_id "AT4G36070.2"; gene_id "AT4G36070";
4	stringtie_transuite	exon	17057727	17057842	.	-	.	transcript_id "AT4G36070.2"; gene_id "AT4G36070";
4	stringtie_transuite	CDS	17057727	17057842	.	-	.	transcript_id "AT4G36070.2"; gene_id "AT4G36070";
4	stringtie_transuite	exon	17057928	17058054	.	-	.	transcript_id "AT4G36070.2"; gene_id "AT4G36070";
4	stringtie_transuite	CDS	17057928	17058054	.	-	.	transcript_id "AT4G36070.2"; gene_id "AT4G36070";
4	stringtie_transuite	exon	17058136	17058305	.	-	.	transcript_id "AT4G36070.2"; gene_id "AT4G36070";
4	stringtie_transuite	CDS	17058136	17058305	.	-	.	transcript_id "AT4G36070.2"; gene_id "AT4G36070";
4	stringtie_transuite	exon	17058383	17058461	.	-	.	transcript_id "AT4G36070.2"; gene_id "AT4G36070";
4	stringtie_transuite	CDS	17058383	17058461	.	-	.	transcript_id "AT4G36070.2"; gene_id "AT4G36070";
4	stringtie_transuite	exon	17058563	17058674	.	-	.	transcript_id "AT4G36070.2"; gene_id "AT4G36070";
4	stringtie_transuite	CDS	17058563	17058674	.	-	.	transcript_id "AT4G36070.2"; gene_id "AT4G36070";
4	stringtie_transuite	exon	17058778	17058819	.	-	.	transcript_id "AT4G36070.2"; gene_id "AT4G36070";
4	stringtie_transuite	CDS	17058778	17058819	.	-	.	transcript_id "AT4G36070.2"; gene_id "AT4G36070";
4	stringtie_transuite	exon	17058919	17059049	.	-	.	transcript_id "AT4G36070.2"; gene_id "AT4G36070";
4	stringtie_transuite	CDS	17058919	17059049	.	-	.	transcript_id "AT4G36070.2"; gene_id "AT4G36070";
4	stringtie_transuite	exon	17059278	17059749	.	-	.	transcript_id "AT4G36070.2"; gene_id "AT4G36070";
4	stringtie_transuite	CDS	17059278	17059595	.	-	.	transcript_id "AT4G36070.2"; gene_id "AT4G36070";
4	stringtie_transuite	start_codon	17059593	17059595	.	-	.	transcript_id "AT4G36070.2"; gene_id "AT4G36070";
4	stringtie_transuite	five_prime_utr	17059596	17059749	.	-	.	transcript_id "AT4G36070.2"; gene_id "AT4G36070";
4	stringtie_transuite	exon	17056808	17057071	.	-	.	transcript_id "AT4G36070.novel1"; gene_id "AT4G36070";
4	stringtie_transuite	three_prime_utr	17056808	17056906	.	-	.	transcript_id "AT4G36070.novel1"; gene_id "AT4G36070";
4	stringtie_transuite	CDS	17056907	17057071	.	-	.	transcript_id "AT4G36070.novel1"; gene_id "AT4G36070";
4	stringtie_transuite	stop_codon	17056907	17056909	.	-	.	transcript_id "AT4G36070.novel1"; gene_id "AT4G36070";
4	stringtie_transuite	exon	17057138	17057311	.	-	.	transcript_id "AT4G36070.novel1"; gene_id "AT4G36070";
4	stringtie_transuite	CDS	17057138	17057311	.	-	.	transcript_id "AT4G36070.novel1"; gene_id "AT4G36070";
4	stringtie_transuite	exon	17057396	17057458	.	-	.	transcript_id "AT4G36070.novel1"; gene_id "AT4G36070";
4	stringtie_transuite	CDS	17057396	17057458	.	-	.	transcript_id "AT4G36070.novel1"; gene_id "AT4G36070";
4	stringtie_transuite	exon	17057536	17057643	.	-	.	transcript_id "AT4G36070.novel1"; gene_id "AT4G36070";
4	stringtie_transuite	CDS	17057536	17057643	.	-	.	transcript_id "AT4G36070.novel1"; gene_id "AT4G36070";
4	stringtie_transuite	exon	17057727	17057842	.	-	.	transcript_id "AT4G36070.novel1"; gene_id "AT4G36070";
4	stringtie_transuite	CDS	17057727	17057842	.	-	.	transcript_id "AT4G36070.novel1"; gene_id "AT4G36070";
4	stringtie_transuite	exon	17057928	17058054	.	-	.	transcript_id "AT4G36070.novel1"; gene_id "AT4G36070";
4	stringtie_transuite	CDS	17057928	17058054	.	-	.	transcript_id "AT4G36070.novel1"; gene_id "AT4G36070";
4	stringtie_transuite	exon	17058136	17058305	.	-	.	transcript_id "AT4G36070.novel1"; gene_id "AT4G36070";
4	stringtie_transuite	CDS	17058136	17058305	.	-	.	transcript_id "AT4G36070.novel1"; gene_id "AT4G36070";
4	stringtie_transuite	exon	17058383	17058433	.	-	.	transcript_id "AT4G36070.novel1"; gene_id "AT4G36070";
4	stringtie_transuite	CDS	17058383	17058433	.	-	.	transcript_id "AT4G36070.novel1"; gene_id "AT4G36070";
4	stringtie_transuite	exon	17058559	17058674	.	-	.	transcript_id "AT4G36070.novel1"; gene_id "AT4G36070";
4	stringtie_transuite	CDS	17058559	17058674	.	-	.	transcript_id "AT4G36070.novel1"; gene_id "AT4G36070";
4	stringtie_transuite	exon	17058778	17058819	.	-	.	transcript_id "AT4G36070.novel1"; gene_id "AT4G36070";
4	stringtie_transuite	CDS	17058778	17058819	.	-	.	transcript_id "AT4G36070.novel1"; gene_id "AT4G36070";
4	stringtie_transuite	exon	17058919	17059049	.	-	.	transcript_id "AT4G36070.novel1"; gene_id "AT4G36070";
4	stringtie_transuite	CDS	17058919	17059049	.	-	.	transcript_id "AT4G36070.novel1"; gene_id "AT4G36070";
4	stringtie_transuite	exon	17059278	17059749	.	-	.	transcript_id "AT4G36070.novel1"; gene_id "AT4G36070";
4	stringtie_transuite	CDS	17059278	17059595	.	-	.	transcript_id "AT4G36070.novel1"; gene_id "AT4G36070";
4	stringtie_transuite	start_codon	17059593	17059595	.	-	.	transcript_id "AT4G36070.novel1"; gene_id "AT4G36070";
4	stringtie_transuite	five_prime_utr	17059596	17059749	.	-	.	transcript_id "AT4G36070.novel1"; gene_id "AT4G36070";
4	stringtie_transuite	exon	17056938	17057071	.	-	.	transcript_id "AT4G36070.novel2"; gene_id "AT4G36070";
4	stringtie_transuite	three_prime_utr	17056938	17057071	.	-	.	transcript_id "AT4G36070.novel2"; gene_id "AT4G36070";
4	stringtie_transuite	exon	17057138	17057311	.	-	.	transcript_id "AT4G36070.novel2"; gene_id "AT4G36070";
4	stringtie_transuite	three_prime_utr	17057138	17057311	.	-	.	transcript_id "AT4G36070.novel2"; gene_id "AT4G36070";
4	stringtie_transuite	exon	17057396	17057458	.	-	.	transcript_id "AT4G36070.novel2"; gene_id "AT4G36070";
4	stringtie_transuite	three_prime_utr	17057396	17057458	.	-	.	transcript_id "AT4G36070.novel2"; gene_id "AT4G36070";
4	stringtie_transuite	exon	17057536	17057643	.	-	.	transcript_id "AT4G36070.novel2"; gene_id "AT4G36070";
4	stringtie_transuite	three_prime_utr	17057536	17057643	.	-	.	transcript_id "AT4G36070.novel2"; gene_id "AT4G36070";
4	stringtie_transuite	exon	17057727	17057842	.	-	.	transcript_id "AT4G36070.novel2"; gene_id "AT4G36070";
4	stringtie_transuite	three_prime_utr	17057727	17057842	.	-	.	transcript_id "AT4G36070.novel2"; gene_id "AT4G36070";
4	stringtie_transuite	exon	17057928	17058054	.	-	.	transcript_id "AT4G36070.novel2"; gene_id "AT4G36070";
4	stringtie_transuite	three_prime_utr	17057928	17058054	.	-	.	transcript_id "AT4G36070.novel2"; gene_id "AT4G36070";
4	stringtie_transuite	exon	17058136	17058305	.	-	.	transcript_id "AT4G36070.novel2"; gene_id "AT4G36070";
4	stringtie_transuite	three_prime_utr	17058136	17058305	.	-	.	transcript_id "AT4G36070.novel2"; gene_id "AT4G36070";
4	stringtie_transuite	exon	17058383	17058461	.	-	.	transcript_id "AT4G36070.novel2"; gene_id "AT4G36070";
4	stringtie_transuite	three_prime_utr	17058383	17058461	.	-	.	transcript_id "AT4G36070.novel2"; gene_id "AT4G36070";
4	stringtie_transuite	exon	17058559	17058674	.	-	.	transcript_id "AT4G36070.novel2"; gene_id "AT4G36070";
4	stringtie_transuite	three_prime_utr	17058559	17058674	.	-	.	transcript_id "AT4G36070.novel2"; gene_id "AT4G36070";
4	stringtie_transuite	exon	17058778	17058819	.	-	.	transcript_id "AT4G36070.novel2"; gene_id "AT4G36070";
4	stringtie_transuite	three_prime_utr	17058778	17058819	.	-	.	transcript_id "AT4G36070.novel2"; gene_id "AT4G36070";
4	stringtie_transuite	exon	17058919	17059749	.	-	.	transcript_id "AT4G36070.novel2"; gene_id "AT4G36070";
4	stringtie_transuite	three_prime_utr	17058919	17059241	.	-	.	transcript_id "AT4G36070.novel2"; gene_id "AT4G36070";
4	stringtie_transuite	CDS	17059242	17059595	.	-	.	transcript_id "AT4G36070.novel2"; gene_id "AT4G36070";
4	stringtie_transuite	stop_codon	17059242	17059244	.	-	.	transcript_id "AT4G36070.novel2"; gene_id "AT4G36070";
4	stringtie_transuite	start_codon	17059593	17059595	.	-	.	transcript_id "AT4G36070.novel2"; gene_id "AT4G36070";
4	stringtie_transuite	five_prime_utr	17059596	17059749	.	-	.	transcript_id "AT4G36070.novel2"; gene_id "AT4G36070";
4	stringtie_transuite	exon	17057019	17057071	.	-	.	transcript_id "AT4G36070.novel3"; gene_id "AT4G36070";
4	stringtie_transuite	CDS	17057019	17057071	.	-	.	transcript_id "AT4G36070.novel3"; gene_id "AT4G36070";
4	stringtie_transuite	stop_codon	17057019	17057021	.	-	.	transcript_id "AT4G36070.novel3"; gene_id "AT4G36070";
4	stringtie_transuite	exon	17057138	17057311	.	-	.	transcript_id "AT4G36070.novel3"; gene_id "AT4G36070";
4	stringtie_transuite	CDS	17057138	17057311	.	-	.	transcript_id "AT4G36070.novel3"; gene_id "AT4G36070";
4	stringtie_transuite	exon	17057396	17057458	.	-	.	transcript_id "AT4G36070.novel3"; gene_id "AT4G36070";
4	stringtie_transuite	CDS	17057396	17057458	.	-	.	transcript_id "AT4G36070.novel3"; gene_id "AT4G36070";
4	stringtie_transuite	exon	17057536	17057643	.	-	.	transcript_id "AT4G36070.novel3"; gene_id "AT4G36070";
4	stringtie_transuite	CDS	17057536	17057643	.	-	.	transcript_id "AT4G36070.novel3"; gene_id "AT4G36070";
4	stringtie_transuite	exon	17057727	17057842	.	-	.	transcript_id "AT4G36070.novel3"; gene_id "AT4G36070";
4	stringtie_transuite	CDS	17057727	17057842	.	-	.	transcript_id "AT4G36070.novel3"; gene_id "AT4G36070";
4	stringtie_transuite	exon	17057928	17058305	.	-	.	transcript_id "AT4G36070.novel3"; gene_id "AT4G36070";
4	stringtie_transuite	CDS	17057928	17058081	.	-	.	transcript_id "AT4G36070.novel3"; gene_id "AT4G36070";
4	stringtie_transuite	start_codon	17058079	17058081	.	-	.	transcript_id "AT4G36070.novel3"; gene_id "AT4G36070";
4	stringtie_transuite	five_prime_utr	17058082	17058305	.	-	.	transcript_id "AT4G36070.novel3"; gene_id "AT4G36070";
4	stringtie_transuite	exon	17058383	17058461	.	-	.	transcript_id "AT4G36070.novel3"; gene_id "AT4G36070";
4	stringtie_transuite	five_prime_utr	17058383	17058461	.	-	.	transcript_id "AT4G36070.novel3"; gene_id "AT4G36070";
4	stringtie_transuite	exon	17058563	17058674	.	-	.	transcript_id "AT4G36070.novel3"; gene_id "AT4G36070";
4	stringtie_transuite	five_prime_utr	17058563	17058674	.	-	.	transcript_id "AT4G36070.novel3"; gene_id "AT4G36070";
4	stringtie_transuite	exon	17058778	17058819	.	-	.	transcript_id "AT4G36070.novel3"; gene_id "AT4G36070";
4	stringtie_transuite	five_prime_utr	17058778	17058819	.	-	.	transcript_id "AT4G36070.novel3"; gene_id "AT4G36070";
4	stringtie_transuite	exon	17058919	17059277	.	-	.	transcript_id "AT4G36070.novel3"; gene_id "AT4G36070";
4	stringtie_transuite	five_prime_utr	17058919	17059277	.	-	.	transcript_id "AT4G36070.novel3"; gene_id "AT4G36070";
4	stringtie_transuite	exon	17059779	17060115	.	-	.	transcript_id "AT4G36080.1"; gene_id "AT4G36080";
4	stringtie_transuite	three_prime_utr	17059779	17059995	.	-	.	transcript_id "AT4G36080.1"; gene_id "AT4G36080";
4	stringtie_transuite	CDS	17059996	17060115	.	-	.	transcript_id "AT4G36080.1"; gene_id "AT4G36080";
4	stringtie_transuite	stop_codon	17059996	17059998	.	-	.	transcript_id "AT4G36080.1"; gene_id "AT4G36080";
4	stringtie_transuite	exon	17060239	17060448	.	-	.	transcript_id "AT4G36080.1"; gene_id "AT4G36080";
4	stringtie_transuite	CDS	17060239	17060448	.	-	.	transcript_id "AT4G36080.1"; gene_id "AT4G36080";
4	stringtie_transuite	exon	17060533	17061084	.	-	.	transcript_id "AT4G36080.1"; gene_id "AT4G36080";
4	stringtie_transuite	CDS	17060533	17061084	.	-	.	transcript_id "AT4G36080.1"; gene_id "AT4G36080";
4	stringtie_transuite	exon	17061238	17061516	.	-	.	transcript_id "AT4G36080.1"; gene_id "AT4G36080";
4	stringtie_transuite	CDS	17061238	17061516	.	-	.	transcript_id "AT4G36080.1"; gene_id "AT4G36080";
4	stringtie_transuite	exon	17061663	17062091	.	-	.	transcript_id "AT4G36080.1"; gene_id "AT4G36080";
4	stringtie_transuite	CDS	17061663	17062091	.	-	.	transcript_id "AT4G36080.1"; gene_id "AT4G36080";
4	stringtie_transuite	exon	17062260	17062646	.	-	.	transcript_id "AT4G36080.1"; gene_id "AT4G36080";
4	stringtie_transuite	CDS	17062260	17062646	.	-	.	transcript_id "AT4G36080.1"; gene_id "AT4G36080";
4	stringtie_transuite	exon	17062725	17063015	.	-	.	transcript_id "AT4G36080.1"; gene_id "AT4G36080";
4	stringtie_transuite	CDS	17062725	17063015	.	-	.	transcript_id "AT4G36080.1"; gene_id "AT4G36080";
4	stringtie_transuite	exon	17063108	17063368	.	-	.	transcript_id "AT4G36080.1"; gene_id "AT4G36080";
4	stringtie_transuite	CDS	17063108	17063368	.	-	.	transcript_id "AT4G36080.1"; gene_id "AT4G36080";
4	stringtie_transuite	exon	17063688	17064986	.	-	.	transcript_id "AT4G36080.1"; gene_id "AT4G36080";
4	stringtie_transuite	CDS	17063688	17064986	.	-	.	transcript_id "AT4G36080.1"; gene_id "AT4G36080";
4	stringtie_transuite	exon	17065131	17065548	.	-	.	transcript_id "AT4G36080.1"; gene_id "AT4G36080";
4	stringtie_transuite	CDS	17065131	17065548	.	-	.	transcript_id "AT4G36080.1"; gene_id "AT4G36080";
4	stringtie_transuite	exon	17065624	17066012	.	-	.	transcript_id "AT4G36080.1"; gene_id "AT4G36080";
4	stringtie_transuite	CDS	17065624	17066012	.	-	.	transcript_id "AT4G36080.1"; gene_id "AT4G36080";
4	stringtie_transuite	exon	17066394	17066741	.	-	.	transcript_id "AT4G36080.1"; gene_id "AT4G36080";
4	stringtie_transuite	CDS	17066394	17066741	.	-	.	transcript_id "AT4G36080.1"; gene_id "AT4G36080";
4	stringtie_transuite	exon	17066816	17067073	.	-	.	transcript_id "AT4G36080.1"; gene_id "AT4G36080";
4	stringtie_transuite	CDS	17066816	17067073	.	-	.	transcript_id "AT4G36080.1"; gene_id "AT4G36080";
4	stringtie_transuite	exon	17067407	17068057	.	-	.	transcript_id "AT4G36080.1"; gene_id "AT4G36080";
4	stringtie_transuite	CDS	17067407	17068057	.	-	.	transcript_id "AT4G36080.1"; gene_id "AT4G36080";
4	stringtie_transuite	exon	17068305	17068526	.	-	.	transcript_id "AT4G36080.1"; gene_id "AT4G36080";
4	stringtie_transuite	CDS	17068305	17068526	.	-	.	transcript_id "AT4G36080.1"; gene_id "AT4G36080";
4	stringtie_transuite	exon	17068707	17068928	.	-	.	transcript_id "AT4G36080.1"; gene_id "AT4G36080";
4	stringtie_transuite	CDS	17068707	17068928	.	-	.	transcript_id "AT4G36080.1"; gene_id "AT4G36080";
4	stringtie_transuite	exon	17069003	17069152	.	-	.	transcript_id "AT4G36080.1"; gene_id "AT4G36080";
4	stringtie_transuite	CDS	17069003	17069152	.	-	.	transcript_id "AT4G36080.1"; gene_id "AT4G36080";
4	stringtie_transuite	exon	17069502	17069892	.	-	.	transcript_id "AT4G36080.1"; gene_id "AT4G36080";
4	stringtie_transuite	CDS	17069502	17069892	.	-	.	transcript_id "AT4G36080.1"; gene_id "AT4G36080";
4	stringtie_transuite	exon	17070000	17070222	.	-	.	transcript_id "AT4G36080.1"; gene_id "AT4G36080";
4	stringtie_transuite	CDS	17070000	17070222	.	-	.	transcript_id "AT4G36080.1"; gene_id "AT4G36080";
4	stringtie_transuite	exon	17070309	17070567	.	-	.	transcript_id "AT4G36080.1"; gene_id "AT4G36080";
4	stringtie_transuite	CDS	17070309	17070567	.	-	.	transcript_id "AT4G36080.1"; gene_id "AT4G36080";
4	stringtie_transuite	exon	17070744	17071079	.	-	.	transcript_id "AT4G36080.1"; gene_id "AT4G36080";
4	stringtie_transuite	CDS	17070744	17071079	.	-	.	transcript_id "AT4G36080.1"; gene_id "AT4G36080";
4	stringtie_transuite	exon	17071159	17072148	.	-	.	transcript_id "AT4G36080.1"; gene_id "AT4G36080";
4	stringtie_transuite	CDS	17071159	17072148	.	-	.	transcript_id "AT4G36080.1"; gene_id "AT4G36080";
4	stringtie_transuite	exon	17072765	17073997	.	-	.	transcript_id "AT4G36080.1"; gene_id "AT4G36080";
4	stringtie_transuite	CDS	17072765	17073997	.	-	.	transcript_id "AT4G36080.1"; gene_id "AT4G36080";
4	stringtie_transuite	exon	17074078	17074202	.	-	.	transcript_id "AT4G36080.1"; gene_id "AT4G36080";
4	stringtie_transuite	CDS	17074078	17074202	.	-	.	transcript_id "AT4G36080.1"; gene_id "AT4G36080";
4	stringtie_transuite	exon	17074303	17074384	.	-	.	transcript_id "AT4G36080.1"; gene_id "AT4G36080";
4	stringtie_transuite	CDS	17074303	17074384	.	-	.	transcript_id "AT4G36080.1"; gene_id "AT4G36080";
4	stringtie_transuite	exon	17074664	17074729	.	-	.	transcript_id "AT4G36080.1"; gene_id "AT4G36080";
4	stringtie_transuite	CDS	17074664	17074729	.	-	.	transcript_id "AT4G36080.1"; gene_id "AT4G36080";
4	stringtie_transuite	exon	17074982	17075041	.	-	.	transcript_id "AT4G36080.1"; gene_id "AT4G36080";
4	stringtie_transuite	CDS	17074982	17075041	.	-	.	transcript_id "AT4G36080.1"; gene_id "AT4G36080";
4	stringtie_transuite	exon	17075126	17075188	.	-	.	transcript_id "AT4G36080.1"; gene_id "AT4G36080";
4	stringtie_transuite	CDS	17075126	17075188	.	-	.	transcript_id "AT4G36080.1"; gene_id "AT4G36080";
4	stringtie_transuite	exon	17075319	17075414	.	-	.	transcript_id "AT4G36080.1"; gene_id "AT4G36080";
4	stringtie_transuite	CDS	17075319	17075414	.	-	.	transcript_id "AT4G36080.1"; gene_id "AT4G36080";
4	stringtie_transuite	exon	17075908	17076016	.	-	.	transcript_id "AT4G36080.1"; gene_id "AT4G36080";
4	stringtie_transuite	CDS	17075908	17076016	.	-	.	transcript_id "AT4G36080.1"; gene_id "AT4G36080";
4	stringtie_transuite	exon	17076191	17076276	.	-	.	transcript_id "AT4G36080.1"; gene_id "AT4G36080";
4	stringtie_transuite	CDS	17076191	17076276	.	-	.	transcript_id "AT4G36080.1"; gene_id "AT4G36080";
4	stringtie_transuite	exon	17076377	17076502	.	-	.	transcript_id "AT4G36080.1"; gene_id "AT4G36080";
4	stringtie_transuite	CDS	17076377	17076502	.	-	.	transcript_id "AT4G36080.1"; gene_id "AT4G36080";
4	stringtie_transuite	exon	17076649	17077364	.	-	.	transcript_id "AT4G36080.1"; gene_id "AT4G36080";
4	stringtie_transuite	CDS	17076649	17077364	.	-	.	transcript_id "AT4G36080.1"; gene_id "AT4G36080";
4	stringtie_transuite	exon	17077571	17078039	.	-	.	transcript_id "AT4G36080.1"; gene_id "AT4G36080";
4	stringtie_transuite	CDS	17077571	17077628	.	-	.	transcript_id "AT4G36080.1"; gene_id "AT4G36080";
4	stringtie_transuite	start_codon	17077626	17077628	.	-	.	transcript_id "AT4G36080.1"; gene_id "AT4G36080";
4	stringtie_transuite	five_prime_utr	17077629	17078039	.	-	.	transcript_id "AT4G36080.1"; gene_id "AT4G36080";
4	stringtie_transuite	exon	17059826	17060115	.	-	.	transcript_id "AT4G36080.2"; gene_id "AT4G36080";
4	stringtie_transuite	three_prime_utr	17059826	17059995	.	-	.	transcript_id "AT4G36080.2"; gene_id "AT4G36080";
4	stringtie_transuite	CDS	17059996	17060115	.	-	.	transcript_id "AT4G36080.2"; gene_id "AT4G36080";
4	stringtie_transuite	stop_codon	17059996	17059998	.	-	.	transcript_id "AT4G36080.2"; gene_id "AT4G36080";
4	stringtie_transuite	exon	17060239	17060448	.	-	.	transcript_id "AT4G36080.2"; gene_id "AT4G36080";
4	stringtie_transuite	CDS	17060239	17060448	.	-	.	transcript_id "AT4G36080.2"; gene_id "AT4G36080";
4	stringtie_transuite	exon	17060533	17061084	.	-	.	transcript_id "AT4G36080.2"; gene_id "AT4G36080";
4	stringtie_transuite	CDS	17060533	17061084	.	-	.	transcript_id "AT4G36080.2"; gene_id "AT4G36080";
4	stringtie_transuite	exon	17061238	17061516	.	-	.	transcript_id "AT4G36080.2"; gene_id "AT4G36080";
4	stringtie_transuite	CDS	17061238	17061516	.	-	.	transcript_id "AT4G36080.2"; gene_id "AT4G36080";
4	stringtie_transuite	exon	17061663	17062091	.	-	.	transcript_id "AT4G36080.2"; gene_id "AT4G36080";
4	stringtie_transuite	CDS	17061663	17062091	.	-	.	transcript_id "AT4G36080.2"; gene_id "AT4G36080";
4	stringtie_transuite	exon	17062260	17062646	.	-	.	transcript_id "AT4G36080.2"; gene_id "AT4G36080";
4	stringtie_transuite	CDS	17062260	17062646	.	-	.	transcript_id "AT4G36080.2"; gene_id "AT4G36080";
4	stringtie_transuite	exon	17062725	17063015	.	-	.	transcript_id "AT4G36080.2"; gene_id "AT4G36080";
4	stringtie_transuite	CDS	17062725	17063015	.	-	.	transcript_id "AT4G36080.2"; gene_id "AT4G36080";
4	stringtie_transuite	exon	17063108	17063368	.	-	.	transcript_id "AT4G36080.2"; gene_id "AT4G36080";
4	stringtie_transuite	CDS	17063108	17063368	.	-	.	transcript_id "AT4G36080.2"; gene_id "AT4G36080";
4	stringtie_transuite	exon	17063688	17064986	.	-	.	transcript_id "AT4G36080.2"; gene_id "AT4G36080";
4	stringtie_transuite	CDS	17063688	17064986	.	-	.	transcript_id "AT4G36080.2"; gene_id "AT4G36080";
4	stringtie_transuite	exon	17065131	17065548	.	-	.	transcript_id "AT4G36080.2"; gene_id "AT4G36080";
4	stringtie_transuite	CDS	17065131	17065548	.	-	.	transcript_id "AT4G36080.2"; gene_id "AT4G36080";
4	stringtie_transuite	exon	17065624	17066012	.	-	.	transcript_id "AT4G36080.2"; gene_id "AT4G36080";
4	stringtie_transuite	CDS	17065624	17066012	.	-	.	transcript_id "AT4G36080.2"; gene_id "AT4G36080";
4	stringtie_transuite	exon	17066394	17066741	.	-	.	transcript_id "AT4G36080.2"; gene_id "AT4G36080";
4	stringtie_transuite	CDS	17066394	17066741	.	-	.	transcript_id "AT4G36080.2"; gene_id "AT4G36080";
4	stringtie_transuite	exon	17066816	17067073	.	-	.	transcript_id "AT4G36080.2"; gene_id "AT4G36080";
4	stringtie_transuite	CDS	17066816	17067073	.	-	.	transcript_id "AT4G36080.2"; gene_id "AT4G36080";
4	stringtie_transuite	exon	17067407	17068057	.	-	.	transcript_id "AT4G36080.2"; gene_id "AT4G36080";
4	stringtie_transuite	CDS	17067407	17068057	.	-	.	transcript_id "AT4G36080.2"; gene_id "AT4G36080";
4	stringtie_transuite	exon	17068305	17068526	.	-	.	transcript_id "AT4G36080.2"; gene_id "AT4G36080";
4	stringtie_transuite	CDS	17068305	17068526	.	-	.	transcript_id "AT4G36080.2"; gene_id "AT4G36080";
4	stringtie_transuite	exon	17068707	17068928	.	-	.	transcript_id "AT4G36080.2"; gene_id "AT4G36080";
4	stringtie_transuite	CDS	17068707	17068928	.	-	.	transcript_id "AT4G36080.2"; gene_id "AT4G36080";
4	stringtie_transuite	exon	17069003	17069152	.	-	.	transcript_id "AT4G36080.2"; gene_id "AT4G36080";
4	stringtie_transuite	CDS	17069003	17069152	.	-	.	transcript_id "AT4G36080.2"; gene_id "AT4G36080";
4	stringtie_transuite	exon	17069502	17069892	.	-	.	transcript_id "AT4G36080.2"; gene_id "AT4G36080";
4	stringtie_transuite	CDS	17069502	17069892	.	-	.	transcript_id "AT4G36080.2"; gene_id "AT4G36080";
4	stringtie_transuite	exon	17070000	17070026	.	-	.	transcript_id "AT4G36080.2"; gene_id "AT4G36080";
4	stringtie_transuite	CDS	17070000	17070026	.	-	.	transcript_id "AT4G36080.2"; gene_id "AT4G36080";
4	stringtie_transuite	exon	17070117	17070222	.	-	.	transcript_id "AT4G36080.2"; gene_id "AT4G36080";
4	stringtie_transuite	CDS	17070117	17070222	.	-	.	transcript_id "AT4G36080.2"; gene_id "AT4G36080";
4	stringtie_transuite	exon	17070309	17070567	.	-	.	transcript_id "AT4G36080.2"; gene_id "AT4G36080";
4	stringtie_transuite	CDS	17070309	17070567	.	-	.	transcript_id "AT4G36080.2"; gene_id "AT4G36080";
4	stringtie_transuite	exon	17070744	17071079	.	-	.	transcript_id "AT4G36080.2"; gene_id "AT4G36080";
4	stringtie_transuite	CDS	17070744	17071079	.	-	.	transcript_id "AT4G36080.2"; gene_id "AT4G36080";
4	stringtie_transuite	exon	17071159	17072148	.	-	.	transcript_id "AT4G36080.2"; gene_id "AT4G36080";
4	stringtie_transuite	CDS	17071159	17072148	.	-	.	transcript_id "AT4G36080.2"; gene_id "AT4G36080";
4	stringtie_transuite	exon	17072765	17073997	.	-	.	transcript_id "AT4G36080.2"; gene_id "AT4G36080";
4	stringtie_transuite	CDS	17072765	17073997	.	-	.	transcript_id "AT4G36080.2"; gene_id "AT4G36080";
4	stringtie_transuite	exon	17074078	17074202	.	-	.	transcript_id "AT4G36080.2"; gene_id "AT4G36080";
4	stringtie_transuite	CDS	17074078	17074202	.	-	.	transcript_id "AT4G36080.2"; gene_id "AT4G36080";
4	stringtie_transuite	exon	17074303	17074384	.	-	.	transcript_id "AT4G36080.2"; gene_id "AT4G36080";
4	stringtie_transuite	CDS	17074303	17074384	.	-	.	transcript_id "AT4G36080.2"; gene_id "AT4G36080";
4	stringtie_transuite	exon	17074664	17074729	.	-	.	transcript_id "AT4G36080.2"; gene_id "AT4G36080";
4	stringtie_transuite	CDS	17074664	17074729	.	-	.	transcript_id "AT4G36080.2"; gene_id "AT4G36080";
4	stringtie_transuite	exon	17074982	17075041	.	-	.	transcript_id "AT4G36080.2"; gene_id "AT4G36080";
4	stringtie_transuite	CDS	17074982	17075041	.	-	.	transcript_id "AT4G36080.2"; gene_id "AT4G36080";
4	stringtie_transuite	exon	17075126	17075188	.	-	.	transcript_id "AT4G36080.2"; gene_id "AT4G36080";
4	stringtie_transuite	CDS	17075126	17075188	.	-	.	transcript_id "AT4G36080.2"; gene_id "AT4G36080";
4	stringtie_transuite	exon	17075319	17075414	.	-	.	transcript_id "AT4G36080.2"; gene_id "AT4G36080";
4	stringtie_transuite	CDS	17075319	17075414	.	-	.	transcript_id "AT4G36080.2"; gene_id "AT4G36080";
4	stringtie_transuite	exon	17075908	17076016	.	-	.	transcript_id "AT4G36080.2"; gene_id "AT4G36080";
4	stringtie_transuite	CDS	17075908	17076016	.	-	.	transcript_id "AT4G36080.2"; gene_id "AT4G36080";
4	stringtie_transuite	exon	17076191	17076276	.	-	.	transcript_id "AT4G36080.2"; gene_id "AT4G36080";
4	stringtie_transuite	CDS	17076191	17076276	.	-	.	transcript_id "AT4G36080.2"; gene_id "AT4G36080";
4	stringtie_transuite	exon	17076377	17076502	.	-	.	transcript_id "AT4G36080.2"; gene_id "AT4G36080";
4	stringtie_transuite	CDS	17076377	17076502	.	-	.	transcript_id "AT4G36080.2"; gene_id "AT4G36080";
4	stringtie_transuite	exon	17076649	17077364	.	-	.	transcript_id "AT4G36080.2"; gene_id "AT4G36080";
4	stringtie_transuite	CDS	17076649	17077364	.	-	.	transcript_id "AT4G36080.2"; gene_id "AT4G36080";
4	stringtie_transuite	exon	17077571	17078039	.	-	.	transcript_id "AT4G36080.2"; gene_id "AT4G36080";
4	stringtie_transuite	CDS	17077571	17077628	.	-	.	transcript_id "AT4G36080.2"; gene_id "AT4G36080";
4	stringtie_transuite	start_codon	17077626	17077628	.	-	.	transcript_id "AT4G36080.2"; gene_id "AT4G36080";
4	stringtie_transuite	five_prime_utr	17077629	17078039	.	-	.	transcript_id "AT4G36080.2"; gene_id "AT4G36080";
4	stringtie_transuite	exon	17059826	17060115	.	-	.	transcript_id "AT4G36080.3"; gene_id "AT4G36080";
4	stringtie_transuite	three_prime_utr	17059826	17059995	.	-	.	transcript_id "AT4G36080.3"; gene_id "AT4G36080";
4	stringtie_transuite	CDS	17059996	17060115	.	-	.	transcript_id "AT4G36080.3"; gene_id "AT4G36080";
4	stringtie_transuite	stop_codon	17059996	17059998	.	-	.	transcript_id "AT4G36080.3"; gene_id "AT4G36080";
4	stringtie_transuite	exon	17060239	17060448	.	-	.	transcript_id "AT4G36080.3"; gene_id "AT4G36080";
4	stringtie_transuite	CDS	17060239	17060448	.	-	.	transcript_id "AT4G36080.3"; gene_id "AT4G36080";
4	stringtie_transuite	exon	17060533	17061084	.	-	.	transcript_id "AT4G36080.3"; gene_id "AT4G36080";
4	stringtie_transuite	CDS	17060533	17061084	.	-	.	transcript_id "AT4G36080.3"; gene_id "AT4G36080";
4	stringtie_transuite	exon	17061238	17061516	.	-	.	transcript_id "AT4G36080.3"; gene_id "AT4G36080";
4	stringtie_transuite	CDS	17061238	17061516	.	-	.	transcript_id "AT4G36080.3"; gene_id "AT4G36080";
4	stringtie_transuite	exon	17061663	17062091	.	-	.	transcript_id "AT4G36080.3"; gene_id "AT4G36080";
4	stringtie_transuite	CDS	17061663	17062091	.	-	.	transcript_id "AT4G36080.3"; gene_id "AT4G36080";
4	stringtie_transuite	exon	17062260	17062646	.	-	.	transcript_id "AT4G36080.3"; gene_id "AT4G36080";
4	stringtie_transuite	CDS	17062260	17062646	.	-	.	transcript_id "AT4G36080.3"; gene_id "AT4G36080";
4	stringtie_transuite	exon	17062725	17063015	.	-	.	transcript_id "AT4G36080.3"; gene_id "AT4G36080";
4	stringtie_transuite	CDS	17062725	17063015	.	-	.	transcript_id "AT4G36080.3"; gene_id "AT4G36080";
4	stringtie_transuite	exon	17063108	17063368	.	-	.	transcript_id "AT4G36080.3"; gene_id "AT4G36080";
4	stringtie_transuite	CDS	17063108	17063368	.	-	.	transcript_id "AT4G36080.3"; gene_id "AT4G36080";
4	stringtie_transuite	exon	17063688	17064986	.	-	.	transcript_id "AT4G36080.3"; gene_id "AT4G36080";
4	stringtie_transuite	CDS	17063688	17064986	.	-	.	transcript_id "AT4G36080.3"; gene_id "AT4G36080";
4	stringtie_transuite	exon	17065131	17065548	.	-	.	transcript_id "AT4G36080.3"; gene_id "AT4G36080";
4	stringtie_transuite	CDS	17065131	17065548	.	-	.	transcript_id "AT4G36080.3"; gene_id "AT4G36080";
4	stringtie_transuite	exon	17065624	17066012	.	-	.	transcript_id "AT4G36080.3"; gene_id "AT4G36080";
4	stringtie_transuite	CDS	17065624	17066012	.	-	.	transcript_id "AT4G36080.3"; gene_id "AT4G36080";
4	stringtie_transuite	exon	17066394	17066741	.	-	.	transcript_id "AT4G36080.3"; gene_id "AT4G36080";
4	stringtie_transuite	CDS	17066394	17066741	.	-	.	transcript_id "AT4G36080.3"; gene_id "AT4G36080";
4	stringtie_transuite	exon	17066816	17067073	.	-	.	transcript_id "AT4G36080.3"; gene_id "AT4G36080";
4	stringtie_transuite	CDS	17066816	17067073	.	-	.	transcript_id "AT4G36080.3"; gene_id "AT4G36080";
4	stringtie_transuite	exon	17067407	17068057	.	-	.	transcript_id "AT4G36080.3"; gene_id "AT4G36080";
4	stringtie_transuite	CDS	17067407	17068057	.	-	.	transcript_id "AT4G36080.3"; gene_id "AT4G36080";
4	stringtie_transuite	exon	17068305	17068526	.	-	.	transcript_id "AT4G36080.3"; gene_id "AT4G36080";
4	stringtie_transuite	CDS	17068305	17068526	.	-	.	transcript_id "AT4G36080.3"; gene_id "AT4G36080";
4	stringtie_transuite	exon	17068707	17068928	.	-	.	transcript_id "AT4G36080.3"; gene_id "AT4G36080";
4	stringtie_transuite	CDS	17068707	17068928	.	-	.	transcript_id "AT4G36080.3"; gene_id "AT4G36080";
4	stringtie_transuite	exon	17069003	17069152	.	-	.	transcript_id "AT4G36080.3"; gene_id "AT4G36080";
4	stringtie_transuite	CDS	17069003	17069152	.	-	.	transcript_id "AT4G36080.3"; gene_id "AT4G36080";
4	stringtie_transuite	exon	17069502	17069892	.	-	.	transcript_id "AT4G36080.3"; gene_id "AT4G36080";
4	stringtie_transuite	CDS	17069502	17069892	.	-	.	transcript_id "AT4G36080.3"; gene_id "AT4G36080";
4	stringtie_transuite	exon	17070075	17070222	.	-	.	transcript_id "AT4G36080.3"; gene_id "AT4G36080";
4	stringtie_transuite	CDS	17070075	17070222	.	-	.	transcript_id "AT4G36080.3"; gene_id "AT4G36080";
4	stringtie_transuite	exon	17070309	17070567	.	-	.	transcript_id "AT4G36080.3"; gene_id "AT4G36080";
4	stringtie_transuite	CDS	17070309	17070567	.	-	.	transcript_id "AT4G36080.3"; gene_id "AT4G36080";
4	stringtie_transuite	exon	17070744	17071079	.	-	.	transcript_id "AT4G36080.3"; gene_id "AT4G36080";
4	stringtie_transuite	CDS	17070744	17071079	.	-	.	transcript_id "AT4G36080.3"; gene_id "AT4G36080";
4	stringtie_transuite	exon	17071159	17072148	.	-	.	transcript_id "AT4G36080.3"; gene_id "AT4G36080";
4	stringtie_transuite	CDS	17071159	17072148	.	-	.	transcript_id "AT4G36080.3"; gene_id "AT4G36080";
4	stringtie_transuite	exon	17072765	17073997	.	-	.	transcript_id "AT4G36080.3"; gene_id "AT4G36080";
4	stringtie_transuite	CDS	17072765	17073997	.	-	.	transcript_id "AT4G36080.3"; gene_id "AT4G36080";
4	stringtie_transuite	exon	17074078	17074202	.	-	.	transcript_id "AT4G36080.3"; gene_id "AT4G36080";
4	stringtie_transuite	CDS	17074078	17074202	.	-	.	transcript_id "AT4G36080.3"; gene_id "AT4G36080";
4	stringtie_transuite	exon	17074303	17074384	.	-	.	transcript_id "AT4G36080.3"; gene_id "AT4G36080";
4	stringtie_transuite	CDS	17074303	17074384	.	-	.	transcript_id "AT4G36080.3"; gene_id "AT4G36080";
4	stringtie_transuite	exon	17074664	17074729	.	-	.	transcript_id "AT4G36080.3"; gene_id "AT4G36080";
4	stringtie_transuite	CDS	17074664	17074729	.	-	.	transcript_id "AT4G36080.3"; gene_id "AT4G36080";
4	stringtie_transuite	exon	17074982	17075041	.	-	.	transcript_id "AT4G36080.3"; gene_id "AT4G36080";
4	stringtie_transuite	CDS	17074982	17075041	.	-	.	transcript_id "AT4G36080.3"; gene_id "AT4G36080";
4	stringtie_transuite	exon	17075126	17075188	.	-	.	transcript_id "AT4G36080.3"; gene_id "AT4G36080";
4	stringtie_transuite	CDS	17075126	17075188	.	-	.	transcript_id "AT4G36080.3"; gene_id "AT4G36080";
4	stringtie_transuite	exon	17075319	17075414	.	-	.	transcript_id "AT4G36080.3"; gene_id "AT4G36080";
4	stringtie_transuite	CDS	17075319	17075414	.	-	.	transcript_id "AT4G36080.3"; gene_id "AT4G36080";
4	stringtie_transuite	exon	17075908	17076016	.	-	.	transcript_id "AT4G36080.3"; gene_id "AT4G36080";
4	stringtie_transuite	CDS	17075908	17076016	.	-	.	transcript_id "AT4G36080.3"; gene_id "AT4G36080";
4	stringtie_transuite	exon	17076191	17076276	.	-	.	transcript_id "AT4G36080.3"; gene_id "AT4G36080";
4	stringtie_transuite	CDS	17076191	17076276	.	-	.	transcript_id "AT4G36080.3"; gene_id "AT4G36080";
4	stringtie_transuite	exon	17076377	17076502	.	-	.	transcript_id "AT4G36080.3"; gene_id "AT4G36080";
4	stringtie_transuite	CDS	17076377	17076502	.	-	.	transcript_id "AT4G36080.3"; gene_id "AT4G36080";
4	stringtie_transuite	exon	17076649	17077364	.	-	.	transcript_id "AT4G36080.3"; gene_id "AT4G36080";
4	stringtie_transuite	CDS	17076649	17077364	.	-	.	transcript_id "AT4G36080.3"; gene_id "AT4G36080";
4	stringtie_transuite	exon	17077571	17078039	.	-	.	transcript_id "AT4G36080.3"; gene_id "AT4G36080";
4	stringtie_transuite	CDS	17077571	17077628	.	-	.	transcript_id "AT4G36080.3"; gene_id "AT4G36080";
4	stringtie_transuite	start_codon	17077626	17077628	.	-	.	transcript_id "AT4G36080.3"; gene_id "AT4G36080";
4	stringtie_transuite	five_prime_utr	17077629	17078039	.	-	.	transcript_id "AT4G36080.3"; gene_id "AT4G36080";
4	stringtie_transuite	exon	17059829	17060115	.	-	.	transcript_id "AT4G36080.novel1"; gene_id "AT4G36080";
4	stringtie_transuite	three_prime_utr	17059829	17060115	.	-	.	transcript_id "AT4G36080.novel1"; gene_id "AT4G36080";
4	stringtie_transuite	exon	17060239	17060448	.	-	.	transcript_id "AT4G36080.novel1"; gene_id "AT4G36080";
4	stringtie_transuite	three_prime_utr	17060239	17060448	.	-	.	transcript_id "AT4G36080.novel1"; gene_id "AT4G36080";
4	stringtie_transuite	exon	17060533	17061084	.	-	.	transcript_id "AT4G36080.novel1"; gene_id "AT4G36080";
4	stringtie_transuite	three_prime_utr	17060533	17061084	.	-	.	transcript_id "AT4G36080.novel1"; gene_id "AT4G36080";
4	stringtie_transuite	exon	17061238	17061516	.	-	.	transcript_id "AT4G36080.novel1"; gene_id "AT4G36080";
4	stringtie_transuite	three_prime_utr	17061238	17061516	.	-	.	transcript_id "AT4G36080.novel1"; gene_id "AT4G36080";
4	stringtie_transuite	exon	17061663	17062091	.	-	.	transcript_id "AT4G36080.novel1"; gene_id "AT4G36080";
4	stringtie_transuite	three_prime_utr	17061663	17062091	.	-	.	transcript_id "AT4G36080.novel1"; gene_id "AT4G36080";
4	stringtie_transuite	exon	17062260	17062646	.	-	.	transcript_id "AT4G36080.novel1"; gene_id "AT4G36080";
4	stringtie_transuite	three_prime_utr	17062260	17062646	.	-	.	transcript_id "AT4G36080.novel1"; gene_id "AT4G36080";
4	stringtie_transuite	exon	17062725	17063015	.	-	.	transcript_id "AT4G36080.novel1"; gene_id "AT4G36080";
4	stringtie_transuite	three_prime_utr	17062725	17063015	.	-	.	transcript_id "AT4G36080.novel1"; gene_id "AT4G36080";
4	stringtie_transuite	exon	17063108	17063368	.	-	.	transcript_id "AT4G36080.novel1"; gene_id "AT4G36080";
4	stringtie_transuite	three_prime_utr	17063108	17063368	.	-	.	transcript_id "AT4G36080.novel1"; gene_id "AT4G36080";
4	stringtie_transuite	exon	17063688	17064986	.	-	.	transcript_id "AT4G36080.novel1"; gene_id "AT4G36080";
4	stringtie_transuite	three_prime_utr	17063688	17064986	.	-	.	transcript_id "AT4G36080.novel1"; gene_id "AT4G36080";
4	stringtie_transuite	exon	17065131	17065548	.	-	.	transcript_id "AT4G36080.novel1"; gene_id "AT4G36080";
4	stringtie_transuite	three_prime_utr	17065131	17065548	.	-	.	transcript_id "AT4G36080.novel1"; gene_id "AT4G36080";
4	stringtie_transuite	exon	17065624	17066012	.	-	.	transcript_id "AT4G36080.novel1"; gene_id "AT4G36080";
4	stringtie_transuite	three_prime_utr	17065624	17066012	.	-	.	transcript_id "AT4G36080.novel1"; gene_id "AT4G36080";
4	stringtie_transuite	exon	17066394	17066741	.	-	.	transcript_id "AT4G36080.novel1"; gene_id "AT4G36080";
4	stringtie_transuite	three_prime_utr	17066394	17066741	.	-	.	transcript_id "AT4G36080.novel1"; gene_id "AT4G36080";
4	stringtie_transuite	exon	17066816	17067073	.	-	.	transcript_id "AT4G36080.novel1"; gene_id "AT4G36080";
4	stringtie_transuite	three_prime_utr	17066816	17067073	.	-	.	transcript_id "AT4G36080.novel1"; gene_id "AT4G36080";
4	stringtie_transuite	exon	17067407	17068057	.	-	.	transcript_id "AT4G36080.novel1"; gene_id "AT4G36080";
4	stringtie_transuite	three_prime_utr	17067407	17068057	.	-	.	transcript_id "AT4G36080.novel1"; gene_id "AT4G36080";
4	stringtie_transuite	exon	17068305	17068526	.	-	.	transcript_id "AT4G36080.novel1"; gene_id "AT4G36080";
4	stringtie_transuite	three_prime_utr	17068305	17068526	.	-	.	transcript_id "AT4G36080.novel1"; gene_id "AT4G36080";
4	stringtie_transuite	exon	17068707	17068928	.	-	.	transcript_id "AT4G36080.novel1"; gene_id "AT4G36080";
4	stringtie_transuite	three_prime_utr	17068707	17068928	.	-	.	transcript_id "AT4G36080.novel1"; gene_id "AT4G36080";
4	stringtie_transuite	exon	17069003	17069152	.	-	.	transcript_id "AT4G36080.novel1"; gene_id "AT4G36080";
4	stringtie_transuite	three_prime_utr	17069003	17069152	.	-	.	transcript_id "AT4G36080.novel1"; gene_id "AT4G36080";
4	stringtie_transuite	exon	17069502	17069892	.	-	.	transcript_id "AT4G36080.novel1"; gene_id "AT4G36080";
4	stringtie_transuite	three_prime_utr	17069502	17069892	.	-	.	transcript_id "AT4G36080.novel1"; gene_id "AT4G36080";
4	stringtie_transuite	exon	17070000	17070222	.	-	.	transcript_id "AT4G36080.novel1"; gene_id "AT4G36080";
4	stringtie_transuite	three_prime_utr	17070000	17070222	.	-	.	transcript_id "AT4G36080.novel1"; gene_id "AT4G36080";
4	stringtie_transuite	exon	17070309	17070567	.	-	.	transcript_id "AT4G36080.novel1"; gene_id "AT4G36080";
4	stringtie_transuite	three_prime_utr	17070309	17070567	.	-	.	transcript_id "AT4G36080.novel1"; gene_id "AT4G36080";
4	stringtie_transuite	exon	17070744	17071079	.	-	.	transcript_id "AT4G36080.novel1"; gene_id "AT4G36080";
4	stringtie_transuite	three_prime_utr	17070744	17071079	.	-	.	transcript_id "AT4G36080.novel1"; gene_id "AT4G36080";
4	stringtie_transuite	exon	17071159	17072148	.	-	.	transcript_id "AT4G36080.novel1"; gene_id "AT4G36080";
4	stringtie_transuite	three_prime_utr	17071159	17072148	.	-	.	transcript_id "AT4G36080.novel1"; gene_id "AT4G36080";
4	stringtie_transuite	exon	17072765	17073997	.	-	.	transcript_id "AT4G36080.novel1"; gene_id "AT4G36080";
4	stringtie_transuite	three_prime_utr	17072765	17073997	.	-	.	transcript_id "AT4G36080.novel1"; gene_id "AT4G36080";
4	stringtie_transuite	exon	17074078	17074202	.	-	.	transcript_id "AT4G36080.novel1"; gene_id "AT4G36080";
4	stringtie_transuite	three_prime_utr	17074078	17074202	.	-	.	transcript_id "AT4G36080.novel1"; gene_id "AT4G36080";
4	stringtie_transuite	exon	17074303	17074384	.	-	.	transcript_id "AT4G36080.novel1"; gene_id "AT4G36080";
4	stringtie_transuite	three_prime_utr	17074303	17074384	.	-	.	transcript_id "AT4G36080.novel1"; gene_id "AT4G36080";
4	stringtie_transuite	exon	17074664	17074729	.	-	.	transcript_id "AT4G36080.novel1"; gene_id "AT4G36080";
4	stringtie_transuite	three_prime_utr	17074664	17074729	.	-	.	transcript_id "AT4G36080.novel1"; gene_id "AT4G36080";
4	stringtie_transuite	exon	17074982	17075041	.	-	.	transcript_id "AT4G36080.novel1"; gene_id "AT4G36080";
4	stringtie_transuite	three_prime_utr	17074982	17075041	.	-	.	transcript_id "AT4G36080.novel1"; gene_id "AT4G36080";
4	stringtie_transuite	exon	17075126	17075188	.	-	.	transcript_id "AT4G36080.novel1"; gene_id "AT4G36080";
4	stringtie_transuite	three_prime_utr	17075126	17075188	.	-	.	transcript_id "AT4G36080.novel1"; gene_id "AT4G36080";
4	stringtie_transuite	exon	17075319	17075656	.	-	.	transcript_id "AT4G36080.novel1"; gene_id "AT4G36080";
4	stringtie_transuite	three_prime_utr	17075319	17075656	.	-	.	transcript_id "AT4G36080.novel1"; gene_id "AT4G36080";
4	stringtie_transuite	exon	17075757	17076016	.	-	.	transcript_id "AT4G36080.novel1"; gene_id "AT4G36080";
4	stringtie_transuite	three_prime_utr	17075757	17075817	.	-	.	transcript_id "AT4G36080.novel1"; gene_id "AT4G36080";
4	stringtie_transuite	CDS	17075818	17076016	.	-	.	transcript_id "AT4G36080.novel1"; gene_id "AT4G36080";
4	stringtie_transuite	stop_codon	17075818	17075820	.	-	.	transcript_id "AT4G36080.novel1"; gene_id "AT4G36080";
4	stringtie_transuite	exon	17076191	17076276	.	-	.	transcript_id "AT4G36080.novel1"; gene_id "AT4G36080";
4	stringtie_transuite	CDS	17076191	17076276	.	-	.	transcript_id "AT4G36080.novel1"; gene_id "AT4G36080";
4	stringtie_transuite	exon	17076377	17076502	.	-	.	transcript_id "AT4G36080.novel1"; gene_id "AT4G36080";
4	stringtie_transuite	CDS	17076377	17076502	.	-	.	transcript_id "AT4G36080.novel1"; gene_id "AT4G36080";
4	stringtie_transuite	exon	17076649	17077364	.	-	.	transcript_id "AT4G36080.novel1"; gene_id "AT4G36080";
4	stringtie_transuite	CDS	17076649	17077364	.	-	.	transcript_id "AT4G36080.novel1"; gene_id "AT4G36080";
4	stringtie_transuite	exon	17077571	17078039	.	-	.	transcript_id "AT4G36080.novel1"; gene_id "AT4G36080";
4	stringtie_transuite	CDS	17077571	17077628	.	-	.	transcript_id "AT4G36080.novel1"; gene_id "AT4G36080";
4	stringtie_transuite	start_codon	17077626	17077628	.	-	.	transcript_id "AT4G36080.novel1"; gene_id "AT4G36080";
4	stringtie_transuite	five_prime_utr	17077629	17078039	.	-	.	transcript_id "AT4G36080.novel1"; gene_id "AT4G36080";
4	stringtie_transuite	exon	17059830	17060115	.	-	.	transcript_id "AT4G36080.novel2"; gene_id "AT4G36080";
4	stringtie_transuite	three_prime_utr	17059830	17060115	.	-	.	transcript_id "AT4G36080.novel2"; gene_id "AT4G36080";
4	stringtie_transuite	exon	17060239	17060448	.	-	.	transcript_id "AT4G36080.novel2"; gene_id "AT4G36080";
4	stringtie_transuite	three_prime_utr	17060239	17060448	.	-	.	transcript_id "AT4G36080.novel2"; gene_id "AT4G36080";
4	stringtie_transuite	exon	17060533	17061084	.	-	.	transcript_id "AT4G36080.novel2"; gene_id "AT4G36080";
4	stringtie_transuite	three_prime_utr	17060533	17061084	.	-	.	transcript_id "AT4G36080.novel2"; gene_id "AT4G36080";
4	stringtie_transuite	exon	17061238	17061516	.	-	.	transcript_id "AT4G36080.novel2"; gene_id "AT4G36080";
4	stringtie_transuite	three_prime_utr	17061238	17061516	.	-	.	transcript_id "AT4G36080.novel2"; gene_id "AT4G36080";
4	stringtie_transuite	exon	17061663	17062091	.	-	.	transcript_id "AT4G36080.novel2"; gene_id "AT4G36080";
4	stringtie_transuite	three_prime_utr	17061663	17062091	.	-	.	transcript_id "AT4G36080.novel2"; gene_id "AT4G36080";
4	stringtie_transuite	exon	17062260	17062646	.	-	.	transcript_id "AT4G36080.novel2"; gene_id "AT4G36080";
4	stringtie_transuite	three_prime_utr	17062260	17062646	.	-	.	transcript_id "AT4G36080.novel2"; gene_id "AT4G36080";
4	stringtie_transuite	exon	17062725	17063015	.	-	.	transcript_id "AT4G36080.novel2"; gene_id "AT4G36080";
4	stringtie_transuite	three_prime_utr	17062725	17063015	.	-	.	transcript_id "AT4G36080.novel2"; gene_id "AT4G36080";
4	stringtie_transuite	exon	17063108	17063368	.	-	.	transcript_id "AT4G36080.novel2"; gene_id "AT4G36080";
4	stringtie_transuite	three_prime_utr	17063108	17063368	.	-	.	transcript_id "AT4G36080.novel2"; gene_id "AT4G36080";
4	stringtie_transuite	exon	17063688	17064986	.	-	.	transcript_id "AT4G36080.novel2"; gene_id "AT4G36080";
4	stringtie_transuite	three_prime_utr	17063688	17064986	.	-	.	transcript_id "AT4G36080.novel2"; gene_id "AT4G36080";
4	stringtie_transuite	exon	17065131	17065548	.	-	.	transcript_id "AT4G36080.novel2"; gene_id "AT4G36080";
4	stringtie_transuite	three_prime_utr	17065131	17065548	.	-	.	transcript_id "AT4G36080.novel2"; gene_id "AT4G36080";
4	stringtie_transuite	exon	17065624	17065867	.	-	.	transcript_id "AT4G36080.novel2"; gene_id "AT4G36080";
4	stringtie_transuite	three_prime_utr	17065624	17065854	.	-	.	transcript_id "AT4G36080.novel2"; gene_id "AT4G36080";
4	stringtie_transuite	CDS	17065855	17065867	.	-	.	transcript_id "AT4G36080.novel2"; gene_id "AT4G36080";
4	stringtie_transuite	stop_codon	17065855	17065857	.	-	.	transcript_id "AT4G36080.novel2"; gene_id "AT4G36080";
4	stringtie_transuite	exon	17065957	17066012	.	-	.	transcript_id "AT4G36080.novel2"; gene_id "AT4G36080";
4	stringtie_transuite	CDS	17065957	17066012	.	-	.	transcript_id "AT4G36080.novel2"; gene_id "AT4G36080";
4	stringtie_transuite	exon	17066394	17066741	.	-	.	transcript_id "AT4G36080.novel2"; gene_id "AT4G36080";
4	stringtie_transuite	CDS	17066394	17066741	.	-	.	transcript_id "AT4G36080.novel2"; gene_id "AT4G36080";
4	stringtie_transuite	exon	17066816	17067073	.	-	.	transcript_id "AT4G36080.novel2"; gene_id "AT4G36080";
4	stringtie_transuite	CDS	17066816	17067073	.	-	.	transcript_id "AT4G36080.novel2"; gene_id "AT4G36080";
4	stringtie_transuite	exon	17067407	17068057	.	-	.	transcript_id "AT4G36080.novel2"; gene_id "AT4G36080";
4	stringtie_transuite	CDS	17067407	17068057	.	-	.	transcript_id "AT4G36080.novel2"; gene_id "AT4G36080";
4	stringtie_transuite	exon	17068305	17068526	.	-	.	transcript_id "AT4G36080.novel2"; gene_id "AT4G36080";
4	stringtie_transuite	CDS	17068305	17068526	.	-	.	transcript_id "AT4G36080.novel2"; gene_id "AT4G36080";
4	stringtie_transuite	exon	17068707	17068928	.	-	.	transcript_id "AT4G36080.novel2"; gene_id "AT4G36080";
4	stringtie_transuite	CDS	17068707	17068928	.	-	.	transcript_id "AT4G36080.novel2"; gene_id "AT4G36080";
4	stringtie_transuite	exon	17069003	17069152	.	-	.	transcript_id "AT4G36080.novel2"; gene_id "AT4G36080";
4	stringtie_transuite	CDS	17069003	17069152	.	-	.	transcript_id "AT4G36080.novel2"; gene_id "AT4G36080";
4	stringtie_transuite	exon	17069502	17069892	.	-	.	transcript_id "AT4G36080.novel2"; gene_id "AT4G36080";
4	stringtie_transuite	CDS	17069502	17069892	.	-	.	transcript_id "AT4G36080.novel2"; gene_id "AT4G36080";
4	stringtie_transuite	exon	17070000	17070222	.	-	.	transcript_id "AT4G36080.novel2"; gene_id "AT4G36080";
4	stringtie_transuite	CDS	17070000	17070222	.	-	.	transcript_id "AT4G36080.novel2"; gene_id "AT4G36080";
4	stringtie_transuite	exon	17070309	17070567	.	-	.	transcript_id "AT4G36080.novel2"; gene_id "AT4G36080";
4	stringtie_transuite	CDS	17070309	17070567	.	-	.	transcript_id "AT4G36080.novel2"; gene_id "AT4G36080";
4	stringtie_transuite	exon	17070744	17071079	.	-	.	transcript_id "AT4G36080.novel2"; gene_id "AT4G36080";
4	stringtie_transuite	CDS	17070744	17071079	.	-	.	transcript_id "AT4G36080.novel2"; gene_id "AT4G36080";
4	stringtie_transuite	exon	17071159	17072148	.	-	.	transcript_id "AT4G36080.novel2"; gene_id "AT4G36080";
4	stringtie_transuite	CDS	17071159	17072148	.	-	.	transcript_id "AT4G36080.novel2"; gene_id "AT4G36080";
4	stringtie_transuite	exon	17072765	17073997	.	-	.	transcript_id "AT4G36080.novel2"; gene_id "AT4G36080";
4	stringtie_transuite	CDS	17072765	17073997	.	-	.	transcript_id "AT4G36080.novel2"; gene_id "AT4G36080";
4	stringtie_transuite	exon	17074078	17074202	.	-	.	transcript_id "AT4G36080.novel2"; gene_id "AT4G36080";
4	stringtie_transuite	CDS	17074078	17074202	.	-	.	transcript_id "AT4G36080.novel2"; gene_id "AT4G36080";
4	stringtie_transuite	exon	17074303	17074384	.	-	.	transcript_id "AT4G36080.novel2"; gene_id "AT4G36080";
4	stringtie_transuite	CDS	17074303	17074384	.	-	.	transcript_id "AT4G36080.novel2"; gene_id "AT4G36080";
4	stringtie_transuite	exon	17074664	17074729	.	-	.	transcript_id "AT4G36080.novel2"; gene_id "AT4G36080";
4	stringtie_transuite	CDS	17074664	17074729	.	-	.	transcript_id "AT4G36080.novel2"; gene_id "AT4G36080";
4	stringtie_transuite	exon	17074982	17075041	.	-	.	transcript_id "AT4G36080.novel2"; gene_id "AT4G36080";
4	stringtie_transuite	CDS	17074982	17075041	.	-	.	transcript_id "AT4G36080.novel2"; gene_id "AT4G36080";
4	stringtie_transuite	exon	17075126	17075188	.	-	.	transcript_id "AT4G36080.novel2"; gene_id "AT4G36080";
4	stringtie_transuite	CDS	17075126	17075188	.	-	.	transcript_id "AT4G36080.novel2"; gene_id "AT4G36080";
4	stringtie_transuite	exon	17075319	17075414	.	-	.	transcript_id "AT4G36080.novel2"; gene_id "AT4G36080";
4	stringtie_transuite	CDS	17075319	17075414	.	-	.	transcript_id "AT4G36080.novel2"; gene_id "AT4G36080";
4	stringtie_transuite	exon	17075908	17076016	.	-	.	transcript_id "AT4G36080.novel2"; gene_id "AT4G36080";
4	stringtie_transuite	CDS	17075908	17076016	.	-	.	transcript_id "AT4G36080.novel2"; gene_id "AT4G36080";
4	stringtie_transuite	exon	17076191	17076276	.	-	.	transcript_id "AT4G36080.novel2"; gene_id "AT4G36080";
4	stringtie_transuite	CDS	17076191	17076276	.	-	.	transcript_id "AT4G36080.novel2"; gene_id "AT4G36080";
4	stringtie_transuite	exon	17076377	17076502	.	-	.	transcript_id "AT4G36080.novel2"; gene_id "AT4G36080";
4	stringtie_transuite	CDS	17076377	17076502	.	-	.	transcript_id "AT4G36080.novel2"; gene_id "AT4G36080";
4	stringtie_transuite	exon	17076649	17077364	.	-	.	transcript_id "AT4G36080.novel2"; gene_id "AT4G36080";
4	stringtie_transuite	CDS	17076649	17077364	.	-	.	transcript_id "AT4G36080.novel2"; gene_id "AT4G36080";
4	stringtie_transuite	exon	17077571	17078039	.	-	.	transcript_id "AT4G36080.novel2"; gene_id "AT4G36080";
4	stringtie_transuite	CDS	17077571	17077628	.	-	.	transcript_id "AT4G36080.novel2"; gene_id "AT4G36080";
4	stringtie_transuite	start_codon	17077626	17077628	.	-	.	transcript_id "AT4G36080.novel2"; gene_id "AT4G36080";
4	stringtie_transuite	five_prime_utr	17077629	17078039	.	-	.	transcript_id "AT4G36080.novel2"; gene_id "AT4G36080";
4	stringtie_transuite	exon	17059834	17060115	.	-	.	transcript_id "AT4G36080.novel3"; gene_id "AT4G36080";
4	stringtie_transuite	three_prime_utr	17059834	17060115	.	-	.	transcript_id "AT4G36080.novel3"; gene_id "AT4G36080";
4	stringtie_transuite	exon	17060239	17060448	.	-	.	transcript_id "AT4G36080.novel3"; gene_id "AT4G36080";
4	stringtie_transuite	three_prime_utr	17060239	17060448	.	-	.	transcript_id "AT4G36080.novel3"; gene_id "AT4G36080";
4	stringtie_transuite	exon	17060533	17061084	.	-	.	transcript_id "AT4G36080.novel3"; gene_id "AT4G36080";
4	stringtie_transuite	three_prime_utr	17060533	17061084	.	-	.	transcript_id "AT4G36080.novel3"; gene_id "AT4G36080";
4	stringtie_transuite	exon	17061238	17061516	.	-	.	transcript_id "AT4G36080.novel3"; gene_id "AT4G36080";
4	stringtie_transuite	three_prime_utr	17061238	17061516	.	-	.	transcript_id "AT4G36080.novel3"; gene_id "AT4G36080";
4	stringtie_transuite	exon	17061663	17062091	.	-	.	transcript_id "AT4G36080.novel3"; gene_id "AT4G36080";
4	stringtie_transuite	three_prime_utr	17061663	17062091	.	-	.	transcript_id "AT4G36080.novel3"; gene_id "AT4G36080";
4	stringtie_transuite	exon	17062260	17062646	.	-	.	transcript_id "AT4G36080.novel3"; gene_id "AT4G36080";
4	stringtie_transuite	three_prime_utr	17062260	17062646	.	-	.	transcript_id "AT4G36080.novel3"; gene_id "AT4G36080";
4	stringtie_transuite	exon	17062725	17063015	.	-	.	transcript_id "AT4G36080.novel3"; gene_id "AT4G36080";
4	stringtie_transuite	three_prime_utr	17062725	17063015	.	-	.	transcript_id "AT4G36080.novel3"; gene_id "AT4G36080";
4	stringtie_transuite	exon	17063108	17063368	.	-	.	transcript_id "AT4G36080.novel3"; gene_id "AT4G36080";
4	stringtie_transuite	three_prime_utr	17063108	17063368	.	-	.	transcript_id "AT4G36080.novel3"; gene_id "AT4G36080";
4	stringtie_transuite	exon	17063688	17064986	.	-	.	transcript_id "AT4G36080.novel3"; gene_id "AT4G36080";
4	stringtie_transuite	three_prime_utr	17063688	17064986	.	-	.	transcript_id "AT4G36080.novel3"; gene_id "AT4G36080";
4	stringtie_transuite	exon	17065131	17065548	.	-	.	transcript_id "AT4G36080.novel3"; gene_id "AT4G36080";
4	stringtie_transuite	three_prime_utr	17065131	17065548	.	-	.	transcript_id "AT4G36080.novel3"; gene_id "AT4G36080";
4	stringtie_transuite	exon	17065624	17066012	.	-	.	transcript_id "AT4G36080.novel3"; gene_id "AT4G36080";
4	stringtie_transuite	three_prime_utr	17065624	17066012	.	-	.	transcript_id "AT4G36080.novel3"; gene_id "AT4G36080";
4	stringtie_transuite	exon	17066394	17066741	.	-	.	transcript_id "AT4G36080.novel3"; gene_id "AT4G36080";
4	stringtie_transuite	three_prime_utr	17066394	17066741	.	-	.	transcript_id "AT4G36080.novel3"; gene_id "AT4G36080";
4	stringtie_transuite	exon	17066816	17067073	.	-	.	transcript_id "AT4G36080.novel3"; gene_id "AT4G36080";
4	stringtie_transuite	three_prime_utr	17066816	17067073	.	-	.	transcript_id "AT4G36080.novel3"; gene_id "AT4G36080";
4	stringtie_transuite	exon	17067407	17068057	.	-	.	transcript_id "AT4G36080.novel3"; gene_id "AT4G36080";
4	stringtie_transuite	three_prime_utr	17067407	17068057	.	-	.	transcript_id "AT4G36080.novel3"; gene_id "AT4G36080";
4	stringtie_transuite	exon	17068305	17068526	.	-	.	transcript_id "AT4G36080.novel3"; gene_id "AT4G36080";
4	stringtie_transuite	three_prime_utr	17068305	17068526	.	-	.	transcript_id "AT4G36080.novel3"; gene_id "AT4G36080";
4	stringtie_transuite	exon	17068707	17068928	.	-	.	transcript_id "AT4G36080.novel3"; gene_id "AT4G36080";
4	stringtie_transuite	three_prime_utr	17068707	17068928	.	-	.	transcript_id "AT4G36080.novel3"; gene_id "AT4G36080";
4	stringtie_transuite	exon	17069003	17069152	.	-	.	transcript_id "AT4G36080.novel3"; gene_id "AT4G36080";
4	stringtie_transuite	three_prime_utr	17069003	17069152	.	-	.	transcript_id "AT4G36080.novel3"; gene_id "AT4G36080";
4	stringtie_transuite	exon	17069502	17069892	.	-	.	transcript_id "AT4G36080.novel3"; gene_id "AT4G36080";
4	stringtie_transuite	three_prime_utr	17069502	17069892	.	-	.	transcript_id "AT4G36080.novel3"; gene_id "AT4G36080";
4	stringtie_transuite	exon	17070000	17070222	.	-	.	transcript_id "AT4G36080.novel3"; gene_id "AT4G36080";
4	stringtie_transuite	three_prime_utr	17070000	17070222	.	-	.	transcript_id "AT4G36080.novel3"; gene_id "AT4G36080";
4	stringtie_transuite	exon	17070309	17070567	.	-	.	transcript_id "AT4G36080.novel3"; gene_id "AT4G36080";
4	stringtie_transuite	three_prime_utr	17070309	17070567	.	-	.	transcript_id "AT4G36080.novel3"; gene_id "AT4G36080";
4	stringtie_transuite	exon	17070744	17071079	.	-	.	transcript_id "AT4G36080.novel3"; gene_id "AT4G36080";
4	stringtie_transuite	three_prime_utr	17070744	17071079	.	-	.	transcript_id "AT4G36080.novel3"; gene_id "AT4G36080";
4	stringtie_transuite	exon	17071159	17072148	.	-	.	transcript_id "AT4G36080.novel3"; gene_id "AT4G36080";
4	stringtie_transuite	three_prime_utr	17071159	17072148	.	-	.	transcript_id "AT4G36080.novel3"; gene_id "AT4G36080";
4	stringtie_transuite	exon	17072765	17073997	.	-	.	transcript_id "AT4G36080.novel3"; gene_id "AT4G36080";
4	stringtie_transuite	three_prime_utr	17072765	17073997	.	-	.	transcript_id "AT4G36080.novel3"; gene_id "AT4G36080";
4	stringtie_transuite	exon	17074078	17074202	.	-	.	transcript_id "AT4G36080.novel3"; gene_id "AT4G36080";
4	stringtie_transuite	three_prime_utr	17074078	17074202	.	-	.	transcript_id "AT4G36080.novel3"; gene_id "AT4G36080";
4	stringtie_transuite	exon	17074303	17074384	.	-	.	transcript_id "AT4G36080.novel3"; gene_id "AT4G36080";
4	stringtie_transuite	three_prime_utr	17074303	17074384	.	-	.	transcript_id "AT4G36080.novel3"; gene_id "AT4G36080";
4	stringtie_transuite	exon	17074664	17074729	.	-	.	transcript_id "AT4G36080.novel3"; gene_id "AT4G36080";
4	stringtie_transuite	three_prime_utr	17074664	17074729	.	-	.	transcript_id "AT4G36080.novel3"; gene_id "AT4G36080";
4	stringtie_transuite	exon	17074982	17075041	.	-	.	transcript_id "AT4G36080.novel3"; gene_id "AT4G36080";
4	stringtie_transuite	three_prime_utr	17074982	17075041	.	-	.	transcript_id "AT4G36080.novel3"; gene_id "AT4G36080";
4	stringtie_transuite	exon	17075126	17075188	.	-	.	transcript_id "AT4G36080.novel3"; gene_id "AT4G36080";
4	stringtie_transuite	three_prime_utr	17075126	17075188	.	-	.	transcript_id "AT4G36080.novel3"; gene_id "AT4G36080";
4	stringtie_transuite	exon	17075319	17075656	.	-	.	transcript_id "AT4G36080.novel3"; gene_id "AT4G36080";
4	stringtie_transuite	three_prime_utr	17075319	17075656	.	-	.	transcript_id "AT4G36080.novel3"; gene_id "AT4G36080";
4	stringtie_transuite	exon	17075757	17075836	.	-	.	transcript_id "AT4G36080.novel3"; gene_id "AT4G36080";
4	stringtie_transuite	three_prime_utr	17075757	17075803	.	-	.	transcript_id "AT4G36080.novel3"; gene_id "AT4G36080";
4	stringtie_transuite	CDS	17075804	17075836	.	-	.	transcript_id "AT4G36080.novel3"; gene_id "AT4G36080";
4	stringtie_transuite	stop_codon	17075804	17075806	.	-	.	transcript_id "AT4G36080.novel3"; gene_id "AT4G36080";
4	stringtie_transuite	exon	17075908	17076016	.	-	.	transcript_id "AT4G36080.novel3"; gene_id "AT4G36080";
4	stringtie_transuite	CDS	17075908	17076016	.	-	.	transcript_id "AT4G36080.novel3"; gene_id "AT4G36080";
4	stringtie_transuite	exon	17076191	17076276	.	-	.	transcript_id "AT4G36080.novel3"; gene_id "AT4G36080";
4	stringtie_transuite	CDS	17076191	17076276	.	-	.	transcript_id "AT4G36080.novel3"; gene_id "AT4G36080";
4	stringtie_transuite	exon	17076377	17076502	.	-	.	transcript_id "AT4G36080.novel3"; gene_id "AT4G36080";
4	stringtie_transuite	CDS	17076377	17076502	.	-	.	transcript_id "AT4G36080.novel3"; gene_id "AT4G36080";
4	stringtie_transuite	exon	17076649	17077364	.	-	.	transcript_id "AT4G36080.novel3"; gene_id "AT4G36080";
4	stringtie_transuite	CDS	17076649	17077364	.	-	.	transcript_id "AT4G36080.novel3"; gene_id "AT4G36080";
4	stringtie_transuite	exon	17077571	17078039	.	-	.	transcript_id "AT4G36080.novel3"; gene_id "AT4G36080";
4	stringtie_transuite	CDS	17077571	17077628	.	-	.	transcript_id "AT4G36080.novel3"; gene_id "AT4G36080";
4	stringtie_transuite	start_codon	17077626	17077628	.	-	.	transcript_id "AT4G36080.novel3"; gene_id "AT4G36080";
4	stringtie_transuite	five_prime_utr	17077629	17078039	.	-	.	transcript_id "AT4G36080.novel3"; gene_id "AT4G36080";
4	stringtie_transuite	exon	17078114	17078712	.	-	.	transcript_id "AT4G36090.1"; gene_id "AT4G36090";
4	stringtie_transuite	three_prime_utr	17078114	17078712	.	-	.	transcript_id "AT4G36090.1"; gene_id "AT4G36090";
4	stringtie_transuite	exon	17078878	17079356	.	-	.	transcript_id "AT4G36090.1"; gene_id "AT4G36090";
4	stringtie_transuite	three_prime_utr	17078878	17079041	.	-	.	transcript_id "AT4G36090.1"; gene_id "AT4G36090";
4	stringtie_transuite	CDS	17079042	17079356	.	-	.	transcript_id "AT4G36090.1"; gene_id "AT4G36090";
4	stringtie_transuite	stop_codon	17079042	17079044	.	-	.	transcript_id "AT4G36090.1"; gene_id "AT4G36090";
4	stringtie_transuite	exon	17079443	17079528	.	-	.	transcript_id "AT4G36090.1"; gene_id "AT4G36090";
4	stringtie_transuite	CDS	17079443	17079528	.	-	.	transcript_id "AT4G36090.1"; gene_id "AT4G36090";
4	stringtie_transuite	exon	17079633	17080226	.	-	.	transcript_id "AT4G36090.1"; gene_id "AT4G36090";
4	stringtie_transuite	CDS	17079633	17080226	.	-	.	transcript_id "AT4G36090.1"; gene_id "AT4G36090";
4	stringtie_transuite	exon	17080508	17080789	.	-	.	transcript_id "AT4G36090.1"; gene_id "AT4G36090";
4	stringtie_transuite	CDS	17080508	17080670	.	-	.	transcript_id "AT4G36090.1"; gene_id "AT4G36090";
4	stringtie_transuite	start_codon	17080668	17080670	.	-	.	transcript_id "AT4G36090.1"; gene_id "AT4G36090";
4	stringtie_transuite	five_prime_utr	17080671	17080789	.	-	.	transcript_id "AT4G36090.1"; gene_id "AT4G36090";
4	stringtie_transuite	exon	17078288	17078712	.	-	.	transcript_id "AT4G36090.2"; gene_id "AT4G36090";
4	stringtie_transuite	three_prime_utr	17078288	17078712	.	-	.	transcript_id "AT4G36090.2"; gene_id "AT4G36090";
4	stringtie_transuite	exon	17078878	17078949	.	-	.	transcript_id "AT4G36090.2"; gene_id "AT4G36090";
4	stringtie_transuite	three_prime_utr	17078878	17078949	.	-	.	transcript_id "AT4G36090.2"; gene_id "AT4G36090";
4	stringtie_transuite	exon	17079046	17079356	.	-	.	transcript_id "AT4G36090.2"; gene_id "AT4G36090";
4	stringtie_transuite	three_prime_utr	17079046	17079356	.	-	.	transcript_id "AT4G36090.2"; gene_id "AT4G36090";
4	stringtie_transuite	exon	17079443	17079528	.	-	.	transcript_id "AT4G36090.2"; gene_id "AT4G36090";
4	stringtie_transuite	three_prime_utr	17079443	17079528	.	-	.	transcript_id "AT4G36090.2"; gene_id "AT4G36090";
4	stringtie_transuite	exon	17079633	17080789	.	-	.	transcript_id "AT4G36090.2"; gene_id "AT4G36090";
4	stringtie_transuite	three_prime_utr	17079633	17080460	.	-	.	transcript_id "AT4G36090.2"; gene_id "AT4G36090";
4	stringtie_transuite	CDS	17080461	17080670	.	-	.	transcript_id "AT4G36090.2"; gene_id "AT4G36090";
4	stringtie_transuite	stop_codon	17080461	17080463	.	-	.	transcript_id "AT4G36090.2"; gene_id "AT4G36090";
4	stringtie_transuite	start_codon	17080668	17080670	.	-	.	transcript_id "AT4G36090.2"; gene_id "AT4G36090";
4	stringtie_transuite	five_prime_utr	17080671	17080789	.	-	.	transcript_id "AT4G36090.2"; gene_id "AT4G36090";
4	stringtie_transuite	exon	17078114	17078712	.	-	.	transcript_id "AT4G36090.3"; gene_id "AT4G36090";
4	stringtie_transuite	three_prime_utr	17078114	17078375	.	-	.	transcript_id "AT4G36090.3"; gene_id "AT4G36090";
4	stringtie_transuite	CDS	17078376	17078712	.	-	.	transcript_id "AT4G36090.3"; gene_id "AT4G36090";
4	stringtie_transuite	stop_codon	17078376	17078378	.	-	.	transcript_id "AT4G36090.3"; gene_id "AT4G36090";
4	stringtie_transuite	exon	17078878	17078949	.	-	.	transcript_id "AT4G36090.3"; gene_id "AT4G36090";
4	stringtie_transuite	CDS	17078878	17078949	.	-	.	transcript_id "AT4G36090.3"; gene_id "AT4G36090";
4	stringtie_transuite	exon	17079046	17079356	.	-	.	transcript_id "AT4G36090.3"; gene_id "AT4G36090";
4	stringtie_transuite	CDS	17079046	17079356	.	-	.	transcript_id "AT4G36090.3"; gene_id "AT4G36090";
4	stringtie_transuite	exon	17079443	17079528	.	-	.	transcript_id "AT4G36090.3"; gene_id "AT4G36090";
4	stringtie_transuite	CDS	17079443	17079528	.	-	.	transcript_id "AT4G36090.3"; gene_id "AT4G36090";
4	stringtie_transuite	exon	17079633	17080226	.	-	.	transcript_id "AT4G36090.3"; gene_id "AT4G36090";
4	stringtie_transuite	CDS	17079633	17080226	.	-	.	transcript_id "AT4G36090.3"; gene_id "AT4G36090";
4	stringtie_transuite	exon	17080508	17080789	.	-	.	transcript_id "AT4G36090.3"; gene_id "AT4G36090";
4	stringtie_transuite	CDS	17080508	17080670	.	-	.	transcript_id "AT4G36090.3"; gene_id "AT4G36090";
4	stringtie_transuite	start_codon	17080668	17080670	.	-	.	transcript_id "AT4G36090.3"; gene_id "AT4G36090";
4	stringtie_transuite	five_prime_utr	17080671	17080789	.	-	.	transcript_id "AT4G36090.3"; gene_id "AT4G36090";
4	stringtie_transuite	exon	17078224	17079356	.	-	.	transcript_id "AT4G36090.4"; gene_id "AT4G36090";
4	stringtie_transuite	three_prime_utr	17078224	17079041	.	-	.	transcript_id "AT4G36090.4"; gene_id "AT4G36090";
4	stringtie_transuite	CDS	17079042	17079356	.	-	.	transcript_id "AT4G36090.4"; gene_id "AT4G36090";
4	stringtie_transuite	stop_codon	17079042	17079044	.	-	.	transcript_id "AT4G36090.4"; gene_id "AT4G36090";
4	stringtie_transuite	exon	17079443	17079528	.	-	.	transcript_id "AT4G36090.4"; gene_id "AT4G36090";
4	stringtie_transuite	CDS	17079443	17079528	.	-	.	transcript_id "AT4G36090.4"; gene_id "AT4G36090";
4	stringtie_transuite	exon	17079633	17080226	.	-	.	transcript_id "AT4G36090.4"; gene_id "AT4G36090";
4	stringtie_transuite	CDS	17079633	17080226	.	-	.	transcript_id "AT4G36090.4"; gene_id "AT4G36090";
4	stringtie_transuite	exon	17080508	17080789	.	-	.	transcript_id "AT4G36090.4"; gene_id "AT4G36090";
4	stringtie_transuite	CDS	17080508	17080670	.	-	.	transcript_id "AT4G36090.4"; gene_id "AT4G36090";
4	stringtie_transuite	start_codon	17080668	17080670	.	-	.	transcript_id "AT4G36090.4"; gene_id "AT4G36090";
4	stringtie_transuite	five_prime_utr	17080671	17080789	.	-	.	transcript_id "AT4G36090.4"; gene_id "AT4G36090";
4	stringtie_transuite	exon	17078224	17078949	.	-	.	transcript_id "AT4G36090.5"; gene_id "AT4G36090";
4	stringtie_transuite	three_prime_utr	17078224	17078873	.	-	.	transcript_id "AT4G36090.5"; gene_id "AT4G36090";
4	stringtie_transuite	CDS	17078874	17078949	.	-	.	transcript_id "AT4G36090.5"; gene_id "AT4G36090";
4	stringtie_transuite	stop_codon	17078874	17078876	.	-	.	transcript_id "AT4G36090.5"; gene_id "AT4G36090";
4	stringtie_transuite	exon	17079046	17079356	.	-	.	transcript_id "AT4G36090.5"; gene_id "AT4G36090";
4	stringtie_transuite	CDS	17079046	17079356	.	-	.	transcript_id "AT4G36090.5"; gene_id "AT4G36090";
4	stringtie_transuite	exon	17079443	17079528	.	-	.	transcript_id "AT4G36090.5"; gene_id "AT4G36090";
4	stringtie_transuite	CDS	17079443	17079528	.	-	.	transcript_id "AT4G36090.5"; gene_id "AT4G36090";
4	stringtie_transuite	exon	17079633	17080226	.	-	.	transcript_id "AT4G36090.5"; gene_id "AT4G36090";
4	stringtie_transuite	CDS	17079633	17080226	.	-	.	transcript_id "AT4G36090.5"; gene_id "AT4G36090";
4	stringtie_transuite	exon	17080508	17080789	.	-	.	transcript_id "AT4G36090.5"; gene_id "AT4G36090";
4	stringtie_transuite	CDS	17080508	17080670	.	-	.	transcript_id "AT4G36090.5"; gene_id "AT4G36090";
4	stringtie_transuite	start_codon	17080668	17080670	.	-	.	transcript_id "AT4G36090.5"; gene_id "AT4G36090";
4	stringtie_transuite	five_prime_utr	17080671	17080789	.	-	.	transcript_id "AT4G36090.5"; gene_id "AT4G36090";
4	stringtie_transuite	exon	17078292	17079528	.	-	.	transcript_id "AT4G36090.novel1"; gene_id "AT4G36090";
4	stringtie_transuite	three_prime_utr	17078292	17079283	.	-	.	transcript_id "AT4G36090.novel1"; gene_id "AT4G36090";
4	stringtie_transuite	CDS	17079284	17079528	.	-	.	transcript_id "AT4G36090.novel1"; gene_id "AT4G36090";
4	stringtie_transuite	stop_codon	17079284	17079286	.	-	.	transcript_id "AT4G36090.novel1"; gene_id "AT4G36090";
4	stringtie_transuite	exon	17079633	17080226	.	-	.	transcript_id "AT4G36090.novel1"; gene_id "AT4G36090";
4	stringtie_transuite	CDS	17079633	17080226	.	-	.	transcript_id "AT4G36090.novel1"; gene_id "AT4G36090";
4	stringtie_transuite	exon	17080508	17080789	.	-	.	transcript_id "AT4G36090.novel1"; gene_id "AT4G36090";
4	stringtie_transuite	CDS	17080508	17080670	.	-	.	transcript_id "AT4G36090.novel1"; gene_id "AT4G36090";
4	stringtie_transuite	start_codon	17080668	17080670	.	-	.	transcript_id "AT4G36090.novel1"; gene_id "AT4G36090";
4	stringtie_transuite	five_prime_utr	17080671	17080789	.	-	.	transcript_id "AT4G36090.novel1"; gene_id "AT4G36090";
4	stringtie_transuite	exon	17082509	17082896	.	+	.	transcript_id "AT4G36100.1"; gene_id "AT4G36100";
4	stringtie_transuite	five_prime_utr	17082509	17082578	.	+	.	transcript_id "AT4G36100.1"; gene_id "AT4G36100";
4	stringtie_transuite	CDS	17082579	17082896	.	+	.	transcript_id "AT4G36100.1"; gene_id "AT4G36100";
4	stringtie_transuite	start_codon	17082579	17082581	.	+	.	transcript_id "AT4G36100.1"; gene_id "AT4G36100";
4	stringtie_transuite	exon	17082951	17083605	.	+	.	transcript_id "AT4G36100.1"; gene_id "AT4G36100";
4	stringtie_transuite	CDS	17082951	17083343	.	+	.	transcript_id "AT4G36100.1"; gene_id "AT4G36100";
4	stringtie_transuite	stop_codon	17083341	17083343	.	+	.	transcript_id "AT4G36100.1"; gene_id "AT4G36100";
4	stringtie_transuite	three_prime_utr	17083344	17083605	.	+	.	transcript_id "AT4G36100.1"; gene_id "AT4G36100";
4	stringtie_transuite	exon	17080995	17081500	.	+	.	transcript_id "AT4G36100.novel1"; gene_id "AT4G36100";
4	stringtie_transuite	five_prime_utr	17080995	17081500	.	+	.	transcript_id "AT4G36100.novel1"; gene_id "AT4G36100";
4	stringtie_transuite	exon	17081613	17081796	.	+	.	transcript_id "AT4G36100.novel1"; gene_id "AT4G36100";
4	stringtie_transuite	five_prime_utr	17081613	17081796	.	+	.	transcript_id "AT4G36100.novel1"; gene_id "AT4G36100";
4	stringtie_transuite	exon	17082250	17082896	.	+	.	transcript_id "AT4G36100.novel1"; gene_id "AT4G36100";
4	stringtie_transuite	five_prime_utr	17082250	17082578	.	+	.	transcript_id "AT4G36100.novel1"; gene_id "AT4G36100";
4	stringtie_transuite	CDS	17082579	17082896	.	+	.	transcript_id "AT4G36100.novel1"; gene_id "AT4G36100";
4	stringtie_transuite	start_codon	17082579	17082581	.	+	.	transcript_id "AT4G36100.novel1"; gene_id "AT4G36100";
4	stringtie_transuite	exon	17082951	17083605	.	+	.	transcript_id "AT4G36100.novel1"; gene_id "AT4G36100";
4	stringtie_transuite	CDS	17082951	17083343	.	+	.	transcript_id "AT4G36100.novel1"; gene_id "AT4G36100";
4	stringtie_transuite	stop_codon	17083341	17083343	.	+	.	transcript_id "AT4G36100.novel1"; gene_id "AT4G36100";
4	stringtie_transuite	three_prime_utr	17083344	17083605	.	+	.	transcript_id "AT4G36100.novel1"; gene_id "AT4G36100";
4	stringtie_transuite	exon	17080995	17081796	.	+	.	transcript_id "AT4G36100.novel2"; gene_id "AT4G36100";
4	stringtie_transuite	exon	17082250	17082508	.	+	.	transcript_id "AT4G36100.novel2"; gene_id "AT4G36100";
4	stringtie_transuite	exon	17081146	17081500	.	+	.	transcript_id "AT4G36100.novel3"; gene_id "AT4G36100";
4	stringtie_transuite	exon	17081644	17081796	.	+	.	transcript_id "AT4G36100.novel3"; gene_id "AT4G36100";
4	stringtie_transuite	exon	17082250	17082508	.	+	.	transcript_id "AT4G36100.novel3"; gene_id "AT4G36100";
4	stringtie_transuite	exon	17083841	17084527	.	+	.	transcript_id "AT4G36105.1"; gene_id "AT4G36105";
4	stringtie_transuite	five_prime_utr	17083841	17083964	.	+	.	transcript_id "AT4G36105.1"; gene_id "AT4G36105";
4	stringtie_transuite	CDS	17083965	17084527	.	+	.	transcript_id "AT4G36105.1"; gene_id "AT4G36105";
4	stringtie_transuite	start_codon	17083965	17083967	.	+	.	transcript_id "AT4G36105.1"; gene_id "AT4G36105";
4	stringtie_transuite	exon	17084777	17085184	.	+	.	transcript_id "AT4G36105.1"; gene_id "AT4G36105";
4	stringtie_transuite	CDS	17084777	17084951	.	+	.	transcript_id "AT4G36105.1"; gene_id "AT4G36105";
4	stringtie_transuite	stop_codon	17084949	17084951	.	+	.	transcript_id "AT4G36105.1"; gene_id "AT4G36105";
4	stringtie_transuite	three_prime_utr	17084952	17085184	.	+	.	transcript_id "AT4G36105.1"; gene_id "AT4G36105";
4	stringtie_transuite	exon	17083885	17084527	.	+	.	transcript_id "AT4G36105.2"; gene_id "AT4G36105";
4	stringtie_transuite	five_prime_utr	17083885	17083964	.	+	.	transcript_id "AT4G36105.2"; gene_id "AT4G36105";
4	stringtie_transuite	CDS	17083965	17084527	.	+	.	transcript_id "AT4G36105.2"; gene_id "AT4G36105";
4	stringtie_transuite	start_codon	17083965	17083967	.	+	.	transcript_id "AT4G36105.2"; gene_id "AT4G36105";
4	stringtie_transuite	exon	17084615	17084632	.	+	.	transcript_id "AT4G36105.2"; gene_id "AT4G36105";
4	stringtie_transuite	CDS	17084615	17084632	.	+	.	transcript_id "AT4G36105.2"; gene_id "AT4G36105";
4	stringtie_transuite	exon	17084777	17085184	.	+	.	transcript_id "AT4G36105.2"; gene_id "AT4G36105";
4	stringtie_transuite	CDS	17084777	17084951	.	+	.	transcript_id "AT4G36105.2"; gene_id "AT4G36105";
4	stringtie_transuite	stop_codon	17084949	17084951	.	+	.	transcript_id "AT4G36105.2"; gene_id "AT4G36105";
4	stringtie_transuite	three_prime_utr	17084952	17085184	.	+	.	transcript_id "AT4G36105.2"; gene_id "AT4G36105";
4	stringtie_transuite	exon	17089934	17090873	.	+	.	transcript_id "AT4G36110.1"; gene_id "AT4G36110";
4	stringtie_transuite	five_prime_utr	17089934	17090030	.	+	.	transcript_id "AT4G36110.1"; gene_id "AT4G36110";
4	stringtie_transuite	CDS	17090031	17090345	.	+	.	transcript_id "AT4G36110.1"; gene_id "AT4G36110";
4	stringtie_transuite	start_codon	17090031	17090033	.	+	.	transcript_id "AT4G36110.1"; gene_id "AT4G36110";
4	stringtie_transuite	stop_codon	17090343	17090345	.	+	.	transcript_id "AT4G36110.1"; gene_id "AT4G36110";
4	stringtie_transuite	three_prime_utr	17090346	17090873	.	+	.	transcript_id "AT4G36110.1"; gene_id "AT4G36110";
4	stringtie_transuite	exon	17093074	17093572	.	-	.	transcript_id "AT4G36120.1"; gene_id "AT4G36120";
4	stringtie_transuite	three_prime_utr	17093074	17093212	.	-	.	transcript_id "AT4G36120.1"; gene_id "AT4G36120";
4	stringtie_transuite	CDS	17093213	17093572	.	-	.	transcript_id "AT4G36120.1"; gene_id "AT4G36120";
4	stringtie_transuite	stop_codon	17093213	17093215	.	-	.	transcript_id "AT4G36120.1"; gene_id "AT4G36120";
4	stringtie_transuite	exon	17093674	17093722	.	-	.	transcript_id "AT4G36120.1"; gene_id "AT4G36120";
4	stringtie_transuite	CDS	17093674	17093722	.	-	.	transcript_id "AT4G36120.1"; gene_id "AT4G36120";
4	stringtie_transuite	exon	17093795	17096051	.	-	.	transcript_id "AT4G36120.1"; gene_id "AT4G36120";
4	stringtie_transuite	CDS	17093795	17096051	.	-	.	transcript_id "AT4G36120.1"; gene_id "AT4G36120";
4	stringtie_transuite	exon	17096132	17096330	.	-	.	transcript_id "AT4G36120.1"; gene_id "AT4G36120";
4	stringtie_transuite	CDS	17096132	17096330	.	-	.	transcript_id "AT4G36120.1"; gene_id "AT4G36120";
4	stringtie_transuite	exon	17096448	17096599	.	-	.	transcript_id "AT4G36120.1"; gene_id "AT4G36120";
4	stringtie_transuite	CDS	17096448	17096573	.	-	.	transcript_id "AT4G36120.1"; gene_id "AT4G36120";
4	stringtie_transuite	start_codon	17096571	17096573	.	-	.	transcript_id "AT4G36120.1"; gene_id "AT4G36120";
4	stringtie_transuite	five_prime_utr	17096574	17096599	.	-	.	transcript_id "AT4G36120.1"; gene_id "AT4G36120";
4	stringtie_transuite	exon	17097075	17097301	.	-	.	transcript_id "AT4G36120.1"; gene_id "AT4G36120";
4	stringtie_transuite	five_prime_utr	17097075	17097301	.	-	.	transcript_id "AT4G36120.1"; gene_id "AT4G36120";
4	stringtie_transuite	exon	17093088	17093572	.	-	.	transcript_id "AT4G36120.2"; gene_id "AT4G36120";
4	stringtie_transuite	three_prime_utr	17093088	17093212	.	-	.	transcript_id "AT4G36120.2"; gene_id "AT4G36120";
4	stringtie_transuite	CDS	17093213	17093572	.	-	.	transcript_id "AT4G36120.2"; gene_id "AT4G36120";
4	stringtie_transuite	stop_codon	17093213	17093215	.	-	.	transcript_id "AT4G36120.2"; gene_id "AT4G36120";
4	stringtie_transuite	exon	17093674	17093722	.	-	.	transcript_id "AT4G36120.2"; gene_id "AT4G36120";
4	stringtie_transuite	CDS	17093674	17093722	.	-	.	transcript_id "AT4G36120.2"; gene_id "AT4G36120";
4	stringtie_transuite	exon	17093795	17096051	.	-	.	transcript_id "AT4G36120.2"; gene_id "AT4G36120";
4	stringtie_transuite	CDS	17093795	17096051	.	-	.	transcript_id "AT4G36120.2"; gene_id "AT4G36120";
4	stringtie_transuite	exon	17096132	17096330	.	-	.	transcript_id "AT4G36120.2"; gene_id "AT4G36120";
4	stringtie_transuite	CDS	17096132	17096330	.	-	.	transcript_id "AT4G36120.2"; gene_id "AT4G36120";
4	stringtie_transuite	exon	17096448	17096655	.	-	.	transcript_id "AT4G36120.2"; gene_id "AT4G36120";
4	stringtie_transuite	CDS	17096448	17096573	.	-	.	transcript_id "AT4G36120.2"; gene_id "AT4G36120";
4	stringtie_transuite	start_codon	17096571	17096573	.	-	.	transcript_id "AT4G36120.2"; gene_id "AT4G36120";
4	stringtie_transuite	five_prime_utr	17096574	17096655	.	-	.	transcript_id "AT4G36120.2"; gene_id "AT4G36120";
4	stringtie_transuite	exon	17093011	17093572	.	-	.	transcript_id "AT4G36120.novel1"; gene_id "AT4G36120";
4	stringtie_transuite	three_prime_utr	17093011	17093212	.	-	.	transcript_id "AT4G36120.novel1"; gene_id "AT4G36120";
4	stringtie_transuite	CDS	17093213	17093572	.	-	.	transcript_id "AT4G36120.novel1"; gene_id "AT4G36120";
4	stringtie_transuite	stop_codon	17093213	17093215	.	-	.	transcript_id "AT4G36120.novel1"; gene_id "AT4G36120";
4	stringtie_transuite	exon	17093674	17093722	.	-	.	transcript_id "AT4G36120.novel1"; gene_id "AT4G36120";
4	stringtie_transuite	CDS	17093674	17093722	.	-	.	transcript_id "AT4G36120.novel1"; gene_id "AT4G36120";
4	stringtie_transuite	exon	17093795	17096051	.	-	.	transcript_id "AT4G36120.novel1"; gene_id "AT4G36120";
4	stringtie_transuite	CDS	17093795	17096051	.	-	.	transcript_id "AT4G36120.novel1"; gene_id "AT4G36120";
4	stringtie_transuite	exon	17096132	17096330	.	-	.	transcript_id "AT4G36120.novel1"; gene_id "AT4G36120";
4	stringtie_transuite	CDS	17096132	17096330	.	-	.	transcript_id "AT4G36120.novel1"; gene_id "AT4G36120";
4	stringtie_transuite	exon	17096448	17096608	.	-	.	transcript_id "AT4G36120.novel1"; gene_id "AT4G36120";
4	stringtie_transuite	CDS	17096448	17096573	.	-	.	transcript_id "AT4G36120.novel1"; gene_id "AT4G36120";
4	stringtie_transuite	start_codon	17096571	17096573	.	-	.	transcript_id "AT4G36120.novel1"; gene_id "AT4G36120";
4	stringtie_transuite	five_prime_utr	17096574	17096608	.	-	.	transcript_id "AT4G36120.novel1"; gene_id "AT4G36120";
4	stringtie_transuite	exon	17097075	17097301	.	-	.	transcript_id "AT4G36120.novel1"; gene_id "AT4G36120";
4	stringtie_transuite	five_prime_utr	17097075	17097301	.	-	.	transcript_id "AT4G36120.novel1"; gene_id "AT4G36120";
4	stringtie_transuite	exon	17097405	17098052	.	+	.	transcript_id "AT4G36130.1"; gene_id "AT4G36130";
4	stringtie_transuite	five_prime_utr	17097405	17097612	.	+	.	transcript_id "AT4G36130.1"; gene_id "AT4G36130";
4	stringtie_transuite	CDS	17097613	17098052	.	+	.	transcript_id "AT4G36130.1"; gene_id "AT4G36130";
4	stringtie_transuite	start_codon	17097613	17097615	.	+	.	transcript_id "AT4G36130.1"; gene_id "AT4G36130";
4	stringtie_transuite	exon	17098320	17098906	.	+	.	transcript_id "AT4G36130.1"; gene_id "AT4G36130";
4	stringtie_transuite	CDS	17098320	17098656	.	+	.	transcript_id "AT4G36130.1"; gene_id "AT4G36130";
4	stringtie_transuite	stop_codon	17098654	17098656	.	+	.	transcript_id "AT4G36130.1"; gene_id "AT4G36130";
4	stringtie_transuite	three_prime_utr	17098657	17098906	.	+	.	transcript_id "AT4G36130.1"; gene_id "AT4G36130";
4	stringtie_transuite	exon	17098612	17099918	.	-	.	transcript_id "AT4G36140.1"; gene_id "AT4G36140";
4	stringtie_transuite	three_prime_utr	17098612	17098955	.	-	.	transcript_id "AT4G36140.1"; gene_id "AT4G36140";
4	stringtie_transuite	CDS	17098956	17099918	.	-	.	transcript_id "AT4G36140.1"; gene_id "AT4G36140";
4	stringtie_transuite	stop_codon	17098956	17098958	.	-	.	transcript_id "AT4G36140.1"; gene_id "AT4G36140";
4	stringtie_transuite	exon	17099993	17100766	.	-	.	transcript_id "AT4G36140.1"; gene_id "AT4G36140";
4	stringtie_transuite	CDS	17099993	17100766	.	-	.	transcript_id "AT4G36140.1"; gene_id "AT4G36140";
4	stringtie_transuite	exon	17100848	17101144	.	-	.	transcript_id "AT4G36140.1"; gene_id "AT4G36140";
4	stringtie_transuite	CDS	17100848	17101144	.	-	.	transcript_id "AT4G36140.1"; gene_id "AT4G36140";
4	stringtie_transuite	exon	17101235	17102357	.	-	.	transcript_id "AT4G36140.1"; gene_id "AT4G36140";
4	stringtie_transuite	CDS	17101235	17102357	.	-	.	transcript_id "AT4G36140.1"; gene_id "AT4G36140";
4	stringtie_transuite	exon	17102644	17103597	.	-	.	transcript_id "AT4G36140.1"; gene_id "AT4G36140";
4	stringtie_transuite	CDS	17102644	17103597	.	-	.	transcript_id "AT4G36140.1"; gene_id "AT4G36140";
4	stringtie_transuite	exon	17103691	17103825	.	-	.	transcript_id "AT4G36140.1"; gene_id "AT4G36140";
4	stringtie_transuite	CDS	17103691	17103825	.	-	.	transcript_id "AT4G36140.1"; gene_id "AT4G36140";
4	stringtie_transuite	exon	17103902	17104576	.	-	.	transcript_id "AT4G36140.1"; gene_id "AT4G36140";
4	stringtie_transuite	CDS	17103902	17104479	.	-	.	transcript_id "AT4G36140.1"; gene_id "AT4G36140";
4	stringtie_transuite	start_codon	17104477	17104479	.	-	.	transcript_id "AT4G36140.1"; gene_id "AT4G36140";
4	stringtie_transuite	five_prime_utr	17104480	17104576	.	-	.	transcript_id "AT4G36140.1"; gene_id "AT4G36140";
4	stringtie_transuite	exon	17098612	17099918	.	-	.	transcript_id "AT4G36140.2"; gene_id "AT4G36140";
4	stringtie_transuite	three_prime_utr	17098612	17099918	.	-	.	transcript_id "AT4G36140.2"; gene_id "AT4G36140";
4	stringtie_transuite	exon	17099993	17100766	.	-	.	transcript_id "AT4G36140.2"; gene_id "AT4G36140";
4	stringtie_transuite	three_prime_utr	17099993	17100766	.	-	.	transcript_id "AT4G36140.2"; gene_id "AT4G36140";
4	stringtie_transuite	exon	17100848	17101144	.	-	.	transcript_id "AT4G36140.2"; gene_id "AT4G36140";
4	stringtie_transuite	three_prime_utr	17100848	17101144	.	-	.	transcript_id "AT4G36140.2"; gene_id "AT4G36140";
4	stringtie_transuite	exon	17101235	17102357	.	-	.	transcript_id "AT4G36140.2"; gene_id "AT4G36140";
4	stringtie_transuite	three_prime_utr	17101235	17102357	.	-	.	transcript_id "AT4G36140.2"; gene_id "AT4G36140";
4	stringtie_transuite	exon	17102644	17103597	.	-	.	transcript_id "AT4G36140.2"; gene_id "AT4G36140";
4	stringtie_transuite	three_prime_utr	17102644	17103597	.	-	.	transcript_id "AT4G36140.2"; gene_id "AT4G36140";
4	stringtie_transuite	exon	17103691	17104576	.	-	.	transcript_id "AT4G36140.2"; gene_id "AT4G36140";
4	stringtie_transuite	three_prime_utr	17103691	17103870	.	-	.	transcript_id "AT4G36140.2"; gene_id "AT4G36140";
4	stringtie_transuite	CDS	17103871	17104479	.	-	.	transcript_id "AT4G36140.2"; gene_id "AT4G36140";
4	stringtie_transuite	stop_codon	17103871	17103873	.	-	.	transcript_id "AT4G36140.2"; gene_id "AT4G36140";
4	stringtie_transuite	start_codon	17104477	17104479	.	-	.	transcript_id "AT4G36140.2"; gene_id "AT4G36140";
4	stringtie_transuite	five_prime_utr	17104480	17104576	.	-	.	transcript_id "AT4G36140.2"; gene_id "AT4G36140";
4	stringtie_transuite	exon	17104542	17105263	.	+	.	transcript_id "AT4G36150.1"; gene_id "AT4G36150";
4	stringtie_transuite	five_prime_utr	17104542	17104775	.	+	.	transcript_id "AT4G36150.1"; gene_id "AT4G36150";
4	stringtie_transuite	CDS	17104776	17105263	.	+	.	transcript_id "AT4G36150.1"; gene_id "AT4G36150";
4	stringtie_transuite	start_codon	17104776	17104778	.	+	.	transcript_id "AT4G36150.1"; gene_id "AT4G36150";
4	stringtie_transuite	exon	17105359	17106508	.	+	.	transcript_id "AT4G36150.1"; gene_id "AT4G36150";
4	stringtie_transuite	CDS	17105359	17106508	.	+	.	transcript_id "AT4G36150.1"; gene_id "AT4G36150";
4	stringtie_transuite	exon	17106639	17106947	.	+	.	transcript_id "AT4G36150.1"; gene_id "AT4G36150";
4	stringtie_transuite	CDS	17106639	17106947	.	+	.	transcript_id "AT4G36150.1"; gene_id "AT4G36150";
4	stringtie_transuite	exon	17107037	17107984	.	+	.	transcript_id "AT4G36150.1"; gene_id "AT4G36150";
4	stringtie_transuite	CDS	17107037	17107984	.	+	.	transcript_id "AT4G36150.1"; gene_id "AT4G36150";
4	stringtie_transuite	exon	17108067	17108898	.	+	.	transcript_id "AT4G36150.1"; gene_id "AT4G36150";
4	stringtie_transuite	CDS	17108067	17108711	.	+	.	transcript_id "AT4G36150.1"; gene_id "AT4G36150";
4	stringtie_transuite	stop_codon	17108709	17108711	.	+	.	transcript_id "AT4G36150.1"; gene_id "AT4G36150";
4	stringtie_transuite	three_prime_utr	17108712	17108898	.	+	.	transcript_id "AT4G36150.1"; gene_id "AT4G36150";
4	stringtie_transuite	exon	17104686	17106508	.	+	.	transcript_id "AT4G36150.novel1"; gene_id "AT4G36150";
4	stringtie_transuite	five_prime_utr	17104686	17104775	.	+	.	transcript_id "AT4G36150.novel1"; gene_id "AT4G36150";
4	stringtie_transuite	CDS	17104776	17105267	.	+	.	transcript_id "AT4G36150.novel1"; gene_id "AT4G36150";
4	stringtie_transuite	start_codon	17104776	17104778	.	+	.	transcript_id "AT4G36150.novel1"; gene_id "AT4G36150";
4	stringtie_transuite	stop_codon	17105265	17105267	.	+	.	transcript_id "AT4G36150.novel1"; gene_id "AT4G36150";
4	stringtie_transuite	three_prime_utr	17105268	17106508	.	+	.	transcript_id "AT4G36150.novel1"; gene_id "AT4G36150";
4	stringtie_transuite	exon	17106639	17106947	.	+	.	transcript_id "AT4G36150.novel1"; gene_id "AT4G36150";
4	stringtie_transuite	three_prime_utr	17106639	17106947	.	+	.	transcript_id "AT4G36150.novel1"; gene_id "AT4G36150";
4	stringtie_transuite	exon	17107037	17107984	.	+	.	transcript_id "AT4G36150.novel1"; gene_id "AT4G36150";
4	stringtie_transuite	three_prime_utr	17107037	17107984	.	+	.	transcript_id "AT4G36150.novel1"; gene_id "AT4G36150";
4	stringtie_transuite	exon	17108067	17108898	.	+	.	transcript_id "AT4G36150.novel1"; gene_id "AT4G36150";
4	stringtie_transuite	three_prime_utr	17108067	17108898	.	+	.	transcript_id "AT4G36150.novel1"; gene_id "AT4G36150";
4	stringtie_transuite	exon	17104689	17105263	.	+	.	transcript_id "AT4G36150.novel2"; gene_id "AT4G36150";
4	stringtie_transuite	five_prime_utr	17104689	17104775	.	+	.	transcript_id "AT4G36150.novel2"; gene_id "AT4G36150";
4	stringtie_transuite	CDS	17104776	17105263	.	+	.	transcript_id "AT4G36150.novel2"; gene_id "AT4G36150";
4	stringtie_transuite	start_codon	17104776	17104778	.	+	.	transcript_id "AT4G36150.novel2"; gene_id "AT4G36150";
4	stringtie_transuite	exon	17105359	17106214	.	+	.	transcript_id "AT4G36150.novel2"; gene_id "AT4G36150";
4	stringtie_transuite	CDS	17105359	17106214	.	+	.	transcript_id "AT4G36150.novel2"; gene_id "AT4G36150";
4	stringtie_transuite	exon	17106280	17106508	.	+	.	transcript_id "AT4G36150.novel2"; gene_id "AT4G36150";
4	stringtie_transuite	CDS	17106280	17106291	.	+	.	transcript_id "AT4G36150.novel2"; gene_id "AT4G36150";
4	stringtie_transuite	stop_codon	17106289	17106291	.	+	.	transcript_id "AT4G36150.novel2"; gene_id "AT4G36150";
4	stringtie_transuite	three_prime_utr	17106292	17106508	.	+	.	transcript_id "AT4G36150.novel2"; gene_id "AT4G36150";
4	stringtie_transuite	exon	17106639	17106947	.	+	.	transcript_id "AT4G36150.novel2"; gene_id "AT4G36150";
4	stringtie_transuite	three_prime_utr	17106639	17106947	.	+	.	transcript_id "AT4G36150.novel2"; gene_id "AT4G36150";
4	stringtie_transuite	exon	17107037	17107984	.	+	.	transcript_id "AT4G36150.novel2"; gene_id "AT4G36150";
4	stringtie_transuite	three_prime_utr	17107037	17107984	.	+	.	transcript_id "AT4G36150.novel2"; gene_id "AT4G36150";
4	stringtie_transuite	exon	17108067	17108898	.	+	.	transcript_id "AT4G36150.novel2"; gene_id "AT4G36150";
4	stringtie_transuite	three_prime_utr	17108067	17108898	.	+	.	transcript_id "AT4G36150.novel2"; gene_id "AT4G36150";
4	stringtie_transuite	exon	17104694	17105263	.	+	.	transcript_id "AT4G36150.novel3"; gene_id "AT4G36150";
4	stringtie_transuite	five_prime_utr	17104694	17104775	.	+	.	transcript_id "AT4G36150.novel3"; gene_id "AT4G36150";
4	stringtie_transuite	CDS	17104776	17105263	.	+	.	transcript_id "AT4G36150.novel3"; gene_id "AT4G36150";
4	stringtie_transuite	start_codon	17104776	17104778	.	+	.	transcript_id "AT4G36150.novel3"; gene_id "AT4G36150";
4	stringtie_transuite	exon	17105359	17106508	.	+	.	transcript_id "AT4G36150.novel3"; gene_id "AT4G36150";
4	stringtie_transuite	CDS	17105359	17106508	.	+	.	transcript_id "AT4G36150.novel3"; gene_id "AT4G36150";
4	stringtie_transuite	exon	17106639	17106947	.	+	.	transcript_id "AT4G36150.novel3"; gene_id "AT4G36150";
4	stringtie_transuite	CDS	17106639	17106947	.	+	.	transcript_id "AT4G36150.novel3"; gene_id "AT4G36150";
4	stringtie_transuite	exon	17107037	17108898	.	+	.	transcript_id "AT4G36150.novel3"; gene_id "AT4G36150";
4	stringtie_transuite	CDS	17107037	17108035	.	+	.	transcript_id "AT4G36150.novel3"; gene_id "AT4G36150";
4	stringtie_transuite	stop_codon	17108033	17108035	.	+	.	transcript_id "AT4G36150.novel3"; gene_id "AT4G36150";
4	stringtie_transuite	three_prime_utr	17108036	17108898	.	+	.	transcript_id "AT4G36150.novel3"; gene_id "AT4G36150";
4	stringtie_transuite	exon	17110645	17111569	.	-	.	transcript_id "AT4G36160.1"; gene_id "AT4G36160";
4	stringtie_transuite	three_prime_utr	17110645	17110876	.	-	.	transcript_id "AT4G36160.1"; gene_id "AT4G36160";
4	stringtie_transuite	CDS	17110877	17111569	.	-	.	transcript_id "AT4G36160.1"; gene_id "AT4G36160";
4	stringtie_transuite	stop_codon	17110877	17110879	.	-	.	transcript_id "AT4G36160.1"; gene_id "AT4G36160";
4	stringtie_transuite	exon	17112344	17112615	.	-	.	transcript_id "AT4G36160.1"; gene_id "AT4G36160";
4	stringtie_transuite	CDS	17112344	17112615	.	-	.	transcript_id "AT4G36160.1"; gene_id "AT4G36160";
4	stringtie_transuite	exon	17112723	17112896	.	-	.	transcript_id "AT4G36160.1"; gene_id "AT4G36160";
4	stringtie_transuite	CDS	17112723	17112891	.	-	.	transcript_id "AT4G36160.1"; gene_id "AT4G36160";
4	stringtie_transuite	start_codon	17112889	17112891	.	-	.	transcript_id "AT4G36160.1"; gene_id "AT4G36160";
4	stringtie_transuite	five_prime_utr	17112892	17112896	.	-	.	transcript_id "AT4G36160.1"; gene_id "AT4G36160";
4	stringtie_transuite	exon	17113946	17114141	.	-	.	transcript_id "AT4G36160.1"; gene_id "AT4G36160";
4	stringtie_transuite	five_prime_utr	17113946	17114141	.	-	.	transcript_id "AT4G36160.1"; gene_id "AT4G36160";
4	stringtie_transuite	exon	17110648	17111569	.	-	.	transcript_id "AT4G36160.2"; gene_id "AT4G36160";
4	stringtie_transuite	three_prime_utr	17110648	17110876	.	-	.	transcript_id "AT4G36160.2"; gene_id "AT4G36160";
4	stringtie_transuite	CDS	17110877	17111569	.	-	.	transcript_id "AT4G36160.2"; gene_id "AT4G36160";
4	stringtie_transuite	stop_codon	17110877	17110879	.	-	.	transcript_id "AT4G36160.2"; gene_id "AT4G36160";
4	stringtie_transuite	exon	17112344	17112615	.	-	.	transcript_id "AT4G36160.2"; gene_id "AT4G36160";
4	stringtie_transuite	CDS	17112344	17112615	.	-	.	transcript_id "AT4G36160.2"; gene_id "AT4G36160";
4	stringtie_transuite	exon	17112723	17112896	.	-	.	transcript_id "AT4G36160.2"; gene_id "AT4G36160";
4	stringtie_transuite	CDS	17112723	17112896	.	-	.	transcript_id "AT4G36160.2"; gene_id "AT4G36160";
4	stringtie_transuite	exon	17113129	17113588	.	-	.	transcript_id "AT4G36160.2"; gene_id "AT4G36160";
4	stringtie_transuite	CDS	17113129	17113135	.	-	.	transcript_id "AT4G36160.2"; gene_id "AT4G36160";
4	stringtie_transuite	start_codon	17113133	17113135	.	-	.	transcript_id "AT4G36160.2"; gene_id "AT4G36160";
4	stringtie_transuite	five_prime_utr	17113136	17113588	.	-	.	transcript_id "AT4G36160.2"; gene_id "AT4G36160";
4	stringtie_transuite	exon	17110683	17111569	.	-	.	transcript_id "AT4G36160.3"; gene_id "AT4G36160";
4	stringtie_transuite	three_prime_utr	17110683	17110876	.	-	.	transcript_id "AT4G36160.3"; gene_id "AT4G36160";
4	stringtie_transuite	CDS	17110877	17111569	.	-	.	transcript_id "AT4G36160.3"; gene_id "AT4G36160";
4	stringtie_transuite	stop_codon	17110877	17110879	.	-	.	transcript_id "AT4G36160.3"; gene_id "AT4G36160";
4	stringtie_transuite	exon	17112344	17112615	.	-	.	transcript_id "AT4G36160.3"; gene_id "AT4G36160";
4	stringtie_transuite	CDS	17112344	17112615	.	-	.	transcript_id "AT4G36160.3"; gene_id "AT4G36160";
4	stringtie_transuite	exon	17112723	17112926	.	-	.	transcript_id "AT4G36160.3"; gene_id "AT4G36160";
4	stringtie_transuite	CDS	17112723	17112891	.	-	.	transcript_id "AT4G36160.3"; gene_id "AT4G36160";
4	stringtie_transuite	start_codon	17112889	17112891	.	-	.	transcript_id "AT4G36160.3"; gene_id "AT4G36160";
4	stringtie_transuite	five_prime_utr	17112892	17112926	.	-	.	transcript_id "AT4G36160.3"; gene_id "AT4G36160";
4	stringtie_transuite	exon	17110683	17111569	.	-	.	transcript_id "AT4G36160.novel1"; gene_id "AT4G36160";
4	stringtie_transuite	three_prime_utr	17110683	17110876	.	-	.	transcript_id "AT4G36160.novel1"; gene_id "AT4G36160";
4	stringtie_transuite	CDS	17110877	17111569	.	-	.	transcript_id "AT4G36160.novel1"; gene_id "AT4G36160";
4	stringtie_transuite	stop_codon	17110877	17110879	.	-	.	transcript_id "AT4G36160.novel1"; gene_id "AT4G36160";
4	stringtie_transuite	exon	17112344	17112615	.	-	.	transcript_id "AT4G36160.novel1"; gene_id "AT4G36160";
4	stringtie_transuite	CDS	17112344	17112615	.	-	.	transcript_id "AT4G36160.novel1"; gene_id "AT4G36160";
4	stringtie_transuite	exon	17112723	17112896	.	-	.	transcript_id "AT4G36160.novel1"; gene_id "AT4G36160";
4	stringtie_transuite	CDS	17112723	17112891	.	-	.	transcript_id "AT4G36160.novel1"; gene_id "AT4G36160";
4	stringtie_transuite	start_codon	17112889	17112891	.	-	.	transcript_id "AT4G36160.novel1"; gene_id "AT4G36160";
4	stringtie_transuite	five_prime_utr	17112892	17112896	.	-	.	transcript_id "AT4G36160.novel1"; gene_id "AT4G36160";
4	stringtie_transuite	exon	17113259	17113588	.	-	.	transcript_id "AT4G36160.novel1"; gene_id "AT4G36160";
4	stringtie_transuite	five_prime_utr	17113259	17113588	.	-	.	transcript_id "AT4G36160.novel1"; gene_id "AT4G36160";
4	stringtie_transuite	exon	17110683	17111569	.	-	.	transcript_id "AT4G36160.novel2"; gene_id "AT4G36160";
4	stringtie_transuite	three_prime_utr	17110683	17110876	.	-	.	transcript_id "AT4G36160.novel2"; gene_id "AT4G36160";
4	stringtie_transuite	CDS	17110877	17111569	.	-	.	transcript_id "AT4G36160.novel2"; gene_id "AT4G36160";
4	stringtie_transuite	stop_codon	17110877	17110879	.	-	.	transcript_id "AT4G36160.novel2"; gene_id "AT4G36160";
4	stringtie_transuite	exon	17112344	17112615	.	-	.	transcript_id "AT4G36160.novel2"; gene_id "AT4G36160";
4	stringtie_transuite	CDS	17112344	17112615	.	-	.	transcript_id "AT4G36160.novel2"; gene_id "AT4G36160";
4	stringtie_transuite	exon	17112723	17112896	.	-	.	transcript_id "AT4G36160.novel2"; gene_id "AT4G36160";
4	stringtie_transuite	CDS	17112723	17112891	.	-	.	transcript_id "AT4G36160.novel2"; gene_id "AT4G36160";
4	stringtie_transuite	start_codon	17112889	17112891	.	-	.	transcript_id "AT4G36160.novel2"; gene_id "AT4G36160";
4	stringtie_transuite	five_prime_utr	17112892	17112896	.	-	.	transcript_id "AT4G36160.novel2"; gene_id "AT4G36160";
4	stringtie_transuite	exon	17113188	17113588	.	-	.	transcript_id "AT4G36160.novel2"; gene_id "AT4G36160";
4	stringtie_transuite	five_prime_utr	17113188	17113588	.	-	.	transcript_id "AT4G36160.novel2"; gene_id "AT4G36160";
4	stringtie_transuite	exon	17110859	17112615	.	-	.	transcript_id "AT4G36160.novel3"; gene_id "AT4G36160";
4	stringtie_transuite	three_prime_utr	17110859	17112313	.	-	.	transcript_id "AT4G36160.novel3"; gene_id "AT4G36160";
4	stringtie_transuite	CDS	17112314	17112615	.	-	.	transcript_id "AT4G36160.novel3"; gene_id "AT4G36160";
4	stringtie_transuite	stop_codon	17112314	17112316	.	-	.	transcript_id "AT4G36160.novel3"; gene_id "AT4G36160";
4	stringtie_transuite	exon	17112723	17112896	.	-	.	transcript_id "AT4G36160.novel3"; gene_id "AT4G36160";
4	stringtie_transuite	CDS	17112723	17112891	.	-	.	transcript_id "AT4G36160.novel3"; gene_id "AT4G36160";
4	stringtie_transuite	start_codon	17112889	17112891	.	-	.	transcript_id "AT4G36160.novel3"; gene_id "AT4G36160";
4	stringtie_transuite	five_prime_utr	17112892	17112896	.	-	.	transcript_id "AT4G36160.novel3"; gene_id "AT4G36160";
4	stringtie_transuite	exon	17113946	17114141	.	-	.	transcript_id "AT4G36160.novel3"; gene_id "AT4G36160";
4	stringtie_transuite	five_prime_utr	17113946	17114141	.	-	.	transcript_id "AT4G36160.novel3"; gene_id "AT4G36160";
4	stringtie_transuite	exon	17113872	17113879	.	+	.	transcript_id "AT4G36170.1"; gene_id "AT4G36170";
4	stringtie_transuite	CDS	17113872	17113879	.	+	.	transcript_id "AT4G36170.1"; gene_id "AT4G36170";
4	stringtie_transuite	start_codon	17113872	17113874	.	+	.	transcript_id "AT4G36170.1"; gene_id "AT4G36170";
4	stringtie_transuite	exon	17113972	17114152	.	+	.	transcript_id "AT4G36170.1"; gene_id "AT4G36170";
4	stringtie_transuite	CDS	17113972	17114152	.	+	.	transcript_id "AT4G36170.1"; gene_id "AT4G36170";
4	stringtie_transuite	exon	17118038	17118097	.	+	.	transcript_id "AT4G36170.1"; gene_id "AT4G36170";
4	stringtie_transuite	CDS	17118038	17118097	.	+	.	transcript_id "AT4G36170.1"; gene_id "AT4G36170";
4	stringtie_transuite	exon	17119595	17119834	.	+	.	transcript_id "AT4G36170.1"; gene_id "AT4G36170";
4	stringtie_transuite	CDS	17119595	17119834	.	+	.	transcript_id "AT4G36170.1"; gene_id "AT4G36170";
4	stringtie_transuite	stop_codon	17119832	17119834	.	+	.	transcript_id "AT4G36170.1"; gene_id "AT4G36170";
4	stringtie_transuite	exon	17119973	17120733	.	-	.	transcript_id "AT4G36180.1"; gene_id "AT4G36180";
4	stringtie_transuite	three_prime_utr	17119973	17120208	.	-	.	transcript_id "AT4G36180.1"; gene_id "AT4G36180";
4	stringtie_transuite	CDS	17120209	17120733	.	-	.	transcript_id "AT4G36180.1"; gene_id "AT4G36180";
4	stringtie_transuite	stop_codon	17120209	17120211	.	-	.	transcript_id "AT4G36180.1"; gene_id "AT4G36180";
4	stringtie_transuite	exon	17120813	17123855	.	-	.	transcript_id "AT4G36180.1"; gene_id "AT4G36180";
4	stringtie_transuite	CDS	17120813	17123698	.	-	.	transcript_id "AT4G36180.1"; gene_id "AT4G36180";
4	stringtie_transuite	start_codon	17123696	17123698	.	-	.	transcript_id "AT4G36180.1"; gene_id "AT4G36180";
4	stringtie_transuite	five_prime_utr	17123699	17123855	.	-	.	transcript_id "AT4G36180.1"; gene_id "AT4G36180";
4	stringtie_transuite	exon	17123966	17124231	.	+	.	transcript_id "AT4G36190.1"; gene_id "AT4G36190";
4	stringtie_transuite	five_prime_utr	17123966	17124051	.	+	.	transcript_id "AT4G36190.1"; gene_id "AT4G36190";
4	stringtie_transuite	CDS	17124052	17124231	.	+	.	transcript_id "AT4G36190.1"; gene_id "AT4G36190";
4	stringtie_transuite	start_codon	17124052	17124054	.	+	.	transcript_id "AT4G36190.1"; gene_id "AT4G36190";
4	stringtie_transuite	exon	17124357	17124482	.	+	.	transcript_id "AT4G36190.1"; gene_id "AT4G36190";
4	stringtie_transuite	CDS	17124357	17124482	.	+	.	transcript_id "AT4G36190.1"; gene_id "AT4G36190";
4	stringtie_transuite	exon	17124583	17124738	.	+	.	transcript_id "AT4G36190.1"; gene_id "AT4G36190";
4	stringtie_transuite	CDS	17124583	17124738	.	+	.	transcript_id "AT4G36190.1"; gene_id "AT4G36190";
4	stringtie_transuite	exon	17124842	17125027	.	+	.	transcript_id "AT4G36190.1"; gene_id "AT4G36190";
4	stringtie_transuite	CDS	17124842	17125027	.	+	.	transcript_id "AT4G36190.1"; gene_id "AT4G36190";
4	stringtie_transuite	exon	17125129	17125245	.	+	.	transcript_id "AT4G36190.1"; gene_id "AT4G36190";
4	stringtie_transuite	CDS	17125129	17125245	.	+	.	transcript_id "AT4G36190.1"; gene_id "AT4G36190";
4	stringtie_transuite	exon	17125337	17125390	.	+	.	transcript_id "AT4G36190.1"; gene_id "AT4G36190";
4	stringtie_transuite	CDS	17125337	17125390	.	+	.	transcript_id "AT4G36190.1"; gene_id "AT4G36190";
4	stringtie_transuite	exon	17125459	17125530	.	+	.	transcript_id "AT4G36190.1"; gene_id "AT4G36190";
4	stringtie_transuite	CDS	17125459	17125530	.	+	.	transcript_id "AT4G36190.1"; gene_id "AT4G36190";
4	stringtie_transuite	exon	17125658	17125863	.	+	.	transcript_id "AT4G36190.1"; gene_id "AT4G36190";
4	stringtie_transuite	CDS	17125658	17125863	.	+	.	transcript_id "AT4G36190.1"; gene_id "AT4G36190";
4	stringtie_transuite	exon	17125957	17126051	.	+	.	transcript_id "AT4G36190.1"; gene_id "AT4G36190";
4	stringtie_transuite	CDS	17125957	17126051	.	+	.	transcript_id "AT4G36190.1"; gene_id "AT4G36190";
4	stringtie_transuite	exon	17126143	17126217	.	+	.	transcript_id "AT4G36190.1"; gene_id "AT4G36190";
4	stringtie_transuite	CDS	17126143	17126217	.	+	.	transcript_id "AT4G36190.1"; gene_id "AT4G36190";
4	stringtie_transuite	exon	17126345	17126428	.	+	.	transcript_id "AT4G36190.1"; gene_id "AT4G36190";
4	stringtie_transuite	CDS	17126345	17126428	.	+	.	transcript_id "AT4G36190.1"; gene_id "AT4G36190";
4	stringtie_transuite	exon	17126546	17127021	.	+	.	transcript_id "AT4G36190.1"; gene_id "AT4G36190";
4	stringtie_transuite	CDS	17126546	17126643	.	+	.	transcript_id "AT4G36190.1"; gene_id "AT4G36190";
4	stringtie_transuite	stop_codon	17126641	17126643	.	+	.	transcript_id "AT4G36190.1"; gene_id "AT4G36190";
4	stringtie_transuite	three_prime_utr	17126644	17127021	.	+	.	transcript_id "AT4G36190.1"; gene_id "AT4G36190";
4	stringtie_transuite	exon	17123909	17124231	.	+	.	transcript_id "AT4G36190.novel1"; gene_id "AT4G36190";
4	stringtie_transuite	five_prime_utr	17123909	17124231	.	+	.	transcript_id "AT4G36190.novel1"; gene_id "AT4G36190";
4	stringtie_transuite	exon	17124357	17124482	.	+	.	transcript_id "AT4G36190.novel1"; gene_id "AT4G36190";
4	stringtie_transuite	five_prime_utr	17124357	17124482	.	+	.	transcript_id "AT4G36190.novel1"; gene_id "AT4G36190";
4	stringtie_transuite	exon	17124583	17124738	.	+	.	transcript_id "AT4G36190.novel1"; gene_id "AT4G36190";
4	stringtie_transuite	five_prime_utr	17124583	17124738	.	+	.	transcript_id "AT4G36190.novel1"; gene_id "AT4G36190";
4	stringtie_transuite	exon	17124842	17125027	.	+	.	transcript_id "AT4G36190.novel1"; gene_id "AT4G36190";
4	stringtie_transuite	five_prime_utr	17124842	17125027	.	+	.	transcript_id "AT4G36190.novel1"; gene_id "AT4G36190";
4	stringtie_transuite	exon	17125129	17125245	.	+	.	transcript_id "AT4G36190.novel1"; gene_id "AT4G36190";
4	stringtie_transuite	five_prime_utr	17125129	17125245	.	+	.	transcript_id "AT4G36190.novel1"; gene_id "AT4G36190";
4	stringtie_transuite	exon	17125337	17125530	.	+	.	transcript_id "AT4G36190.novel1"; gene_id "AT4G36190";
4	stringtie_transuite	five_prime_utr	17125337	17125530	.	+	.	transcript_id "AT4G36190.novel1"; gene_id "AT4G36190";
4	stringtie_transuite	exon	17125658	17125863	.	+	.	transcript_id "AT4G36190.novel1"; gene_id "AT4G36190";
4	stringtie_transuite	five_prime_utr	17125658	17125863	.	+	.	transcript_id "AT4G36190.novel1"; gene_id "AT4G36190";
4	stringtie_transuite	exon	17125957	17126051	.	+	.	transcript_id "AT4G36190.novel1"; gene_id "AT4G36190";
4	stringtie_transuite	five_prime_utr	17125957	17126051	.	+	.	transcript_id "AT4G36190.novel1"; gene_id "AT4G36190";
4	stringtie_transuite	exon	17126143	17126217	.	+	.	transcript_id "AT4G36190.novel1"; gene_id "AT4G36190";
4	stringtie_transuite	five_prime_utr	17126143	17126217	.	+	.	transcript_id "AT4G36190.novel1"; gene_id "AT4G36190";
4	stringtie_transuite	exon	17126345	17126428	.	+	.	transcript_id "AT4G36190.novel1"; gene_id "AT4G36190";
4	stringtie_transuite	five_prime_utr	17126345	17126428	.	+	.	transcript_id "AT4G36190.novel1"; gene_id "AT4G36190";
4	stringtie_transuite	exon	17126546	17127381	.	+	.	transcript_id "AT4G36190.novel1"; gene_id "AT4G36190";
4	stringtie_transuite	five_prime_utr	17126546	17127201	.	+	.	transcript_id "AT4G36190.novel1"; gene_id "AT4G36190";
4	stringtie_transuite	CDS	17127202	17127381	.	+	.	transcript_id "AT4G36190.novel1"; gene_id "AT4G36190";
4	stringtie_transuite	start_codon	17127202	17127204	.	+	.	transcript_id "AT4G36190.novel1"; gene_id "AT4G36190";
4	stringtie_transuite	exon	17127488	17127613	.	+	.	transcript_id "AT4G36190.novel1"; gene_id "AT4G36190";
4	stringtie_transuite	CDS	17127488	17127613	.	+	.	transcript_id "AT4G36190.novel1"; gene_id "AT4G36190";
4	stringtie_transuite	exon	17127704	17127859	.	+	.	transcript_id "AT4G36190.novel1"; gene_id "AT4G36190";
4	stringtie_transuite	CDS	17127704	17127859	.	+	.	transcript_id "AT4G36190.novel1"; gene_id "AT4G36190";
4	stringtie_transuite	exon	17127957	17128142	.	+	.	transcript_id "AT4G36190.novel1"; gene_id "AT4G36190";
4	stringtie_transuite	CDS	17127957	17128142	.	+	.	transcript_id "AT4G36190.novel1"; gene_id "AT4G36190";
4	stringtie_transuite	exon	17128244	17128360	.	+	.	transcript_id "AT4G36190.novel1"; gene_id "AT4G36190";
4	stringtie_transuite	CDS	17128244	17128360	.	+	.	transcript_id "AT4G36190.novel1"; gene_id "AT4G36190";
4	stringtie_transuite	exon	17128460	17128513	.	+	.	transcript_id "AT4G36190.novel1"; gene_id "AT4G36190";
4	stringtie_transuite	CDS	17128460	17128513	.	+	.	transcript_id "AT4G36190.novel1"; gene_id "AT4G36190";
4	stringtie_transuite	exon	17128593	17128664	.	+	.	transcript_id "AT4G36190.novel1"; gene_id "AT4G36190";
4	stringtie_transuite	CDS	17128593	17128664	.	+	.	transcript_id "AT4G36190.novel1"; gene_id "AT4G36190";
4	stringtie_transuite	exon	17128808	17129013	.	+	.	transcript_id "AT4G36190.novel1"; gene_id "AT4G36190";
4	stringtie_transuite	CDS	17128808	17129013	.	+	.	transcript_id "AT4G36190.novel1"; gene_id "AT4G36190";
4	stringtie_transuite	exon	17129098	17129192	.	+	.	transcript_id "AT4G36190.novel1"; gene_id "AT4G36190";
4	stringtie_transuite	CDS	17129098	17129192	.	+	.	transcript_id "AT4G36190.novel1"; gene_id "AT4G36190";
4	stringtie_transuite	exon	17129275	17129349	.	+	.	transcript_id "AT4G36190.novel1"; gene_id "AT4G36190";
4	stringtie_transuite	CDS	17129275	17129349	.	+	.	transcript_id "AT4G36190.novel1"; gene_id "AT4G36190";
4	stringtie_transuite	exon	17129474	17129557	.	+	.	transcript_id "AT4G36190.novel1"; gene_id "AT4G36190";
4	stringtie_transuite	CDS	17129474	17129557	.	+	.	transcript_id "AT4G36190.novel1"; gene_id "AT4G36190";
4	stringtie_transuite	exon	17129705	17130051	.	+	.	transcript_id "AT4G36190.novel1"; gene_id "AT4G36190";
4	stringtie_transuite	CDS	17129705	17129787	.	+	.	transcript_id "AT4G36190.novel1"; gene_id "AT4G36190";
4	stringtie_transuite	stop_codon	17129785	17129787	.	+	.	transcript_id "AT4G36190.novel1"; gene_id "AT4G36190";
4	stringtie_transuite	three_prime_utr	17129788	17130051	.	+	.	transcript_id "AT4G36190.novel1"; gene_id "AT4G36190";
4	stringtie_transuite	exon	17123966	17124231	.	+	.	transcript_id "AT4G36190.novel2"; gene_id "AT4G36190";
4	stringtie_transuite	five_prime_utr	17123966	17124231	.	+	.	transcript_id "AT4G36190.novel2"; gene_id "AT4G36190";
4	stringtie_transuite	exon	17124357	17124482	.	+	.	transcript_id "AT4G36190.novel2"; gene_id "AT4G36190";
4	stringtie_transuite	five_prime_utr	17124357	17124482	.	+	.	transcript_id "AT4G36190.novel2"; gene_id "AT4G36190";
4	stringtie_transuite	exon	17124583	17124738	.	+	.	transcript_id "AT4G36190.novel2"; gene_id "AT4G36190";
4	stringtie_transuite	five_prime_utr	17124583	17124738	.	+	.	transcript_id "AT4G36190.novel2"; gene_id "AT4G36190";
4	stringtie_transuite	exon	17124842	17125027	.	+	.	transcript_id "AT4G36190.novel2"; gene_id "AT4G36190";
4	stringtie_transuite	five_prime_utr	17124842	17125027	.	+	.	transcript_id "AT4G36190.novel2"; gene_id "AT4G36190";
4	stringtie_transuite	exon	17125129	17125245	.	+	.	transcript_id "AT4G36190.novel2"; gene_id "AT4G36190";
4	stringtie_transuite	five_prime_utr	17125129	17125245	.	+	.	transcript_id "AT4G36190.novel2"; gene_id "AT4G36190";
4	stringtie_transuite	exon	17125337	17125390	.	+	.	transcript_id "AT4G36190.novel2"; gene_id "AT4G36190";
4	stringtie_transuite	five_prime_utr	17125337	17125390	.	+	.	transcript_id "AT4G36190.novel2"; gene_id "AT4G36190";
4	stringtie_transuite	exon	17125459	17125530	.	+	.	transcript_id "AT4G36190.novel2"; gene_id "AT4G36190";
4	stringtie_transuite	five_prime_utr	17125459	17125530	.	+	.	transcript_id "AT4G36190.novel2"; gene_id "AT4G36190";
4	stringtie_transuite	exon	17125658	17125863	.	+	.	transcript_id "AT4G36190.novel2"; gene_id "AT4G36190";
4	stringtie_transuite	five_prime_utr	17125658	17125863	.	+	.	transcript_id "AT4G36190.novel2"; gene_id "AT4G36190";
4	stringtie_transuite	exon	17125957	17126051	.	+	.	transcript_id "AT4G36190.novel2"; gene_id "AT4G36190";
4	stringtie_transuite	five_prime_utr	17125957	17126051	.	+	.	transcript_id "AT4G36190.novel2"; gene_id "AT4G36190";
4	stringtie_transuite	exon	17126143	17126217	.	+	.	transcript_id "AT4G36190.novel2"; gene_id "AT4G36190";
4	stringtie_transuite	five_prime_utr	17126143	17126217	.	+	.	transcript_id "AT4G36190.novel2"; gene_id "AT4G36190";
4	stringtie_transuite	exon	17126345	17126428	.	+	.	transcript_id "AT4G36190.novel2"; gene_id "AT4G36190";
4	stringtie_transuite	five_prime_utr	17126345	17126428	.	+	.	transcript_id "AT4G36190.novel2"; gene_id "AT4G36190";
4	stringtie_transuite	exon	17126546	17127381	.	+	.	transcript_id "AT4G36190.novel2"; gene_id "AT4G36190";
4	stringtie_transuite	five_prime_utr	17126546	17127381	.	+	.	transcript_id "AT4G36190.novel2"; gene_id "AT4G36190";
4	stringtie_transuite	exon	17127488	17127613	.	+	.	transcript_id "AT4G36190.novel2"; gene_id "AT4G36190";
4	stringtie_transuite	five_prime_utr	17127488	17127613	.	+	.	transcript_id "AT4G36190.novel2"; gene_id "AT4G36190";
4	stringtie_transuite	exon	17127704	17127859	.	+	.	transcript_id "AT4G36190.novel2"; gene_id "AT4G36190";
4	stringtie_transuite	five_prime_utr	17127704	17127859	.	+	.	transcript_id "AT4G36190.novel2"; gene_id "AT4G36190";
4	stringtie_transuite	exon	17127957	17128142	.	+	.	transcript_id "AT4G36190.novel2"; gene_id "AT4G36190";
4	stringtie_transuite	five_prime_utr	17127957	17128142	.	+	.	transcript_id "AT4G36190.novel2"; gene_id "AT4G36190";
4	stringtie_transuite	exon	17128244	17128360	.	+	.	transcript_id "AT4G36190.novel2"; gene_id "AT4G36190";
4	stringtie_transuite	five_prime_utr	17128244	17128360	.	+	.	transcript_id "AT4G36190.novel2"; gene_id "AT4G36190";
4	stringtie_transuite	exon	17128460	17128513	.	+	.	transcript_id "AT4G36190.novel2"; gene_id "AT4G36190";
4	stringtie_transuite	five_prime_utr	17128460	17128513	.	+	.	transcript_id "AT4G36190.novel2"; gene_id "AT4G36190";
4	stringtie_transuite	exon	17128593	17128664	.	+	.	transcript_id "AT4G36190.novel2"; gene_id "AT4G36190";
4	stringtie_transuite	five_prime_utr	17128593	17128664	.	+	.	transcript_id "AT4G36190.novel2"; gene_id "AT4G36190";
4	stringtie_transuite	exon	17128808	17129013	.	+	.	transcript_id "AT4G36190.novel2"; gene_id "AT4G36190";
4	stringtie_transuite	five_prime_utr	17128808	17129013	.	+	.	transcript_id "AT4G36190.novel2"; gene_id "AT4G36190";
4	stringtie_transuite	exon	17129098	17129192	.	+	.	transcript_id "AT4G36190.novel2"; gene_id "AT4G36190";
4	stringtie_transuite	five_prime_utr	17129098	17129192	.	+	.	transcript_id "AT4G36190.novel2"; gene_id "AT4G36190";
4	stringtie_transuite	exon	17129275	17129349	.	+	.	transcript_id "AT4G36190.novel2"; gene_id "AT4G36190";
4	stringtie_transuite	five_prime_utr	17129275	17129349	.	+	.	transcript_id "AT4G36190.novel2"; gene_id "AT4G36190";
4	stringtie_transuite	exon	17129474	17129557	.	+	.	transcript_id "AT4G36190.novel2"; gene_id "AT4G36190";
4	stringtie_transuite	five_prime_utr	17129474	17129557	.	+	.	transcript_id "AT4G36190.novel2"; gene_id "AT4G36190";
4	stringtie_transuite	exon	17129672	17130592	.	+	.	transcript_id "AT4G36190.novel2"; gene_id "AT4G36190";
4	stringtie_transuite	five_prime_utr	17129672	17130353	.	+	.	transcript_id "AT4G36190.novel2"; gene_id "AT4G36190";
4	stringtie_transuite	CDS	17130354	17130592	.	+	.	transcript_id "AT4G36190.novel2"; gene_id "AT4G36190";
4	stringtie_transuite	start_codon	17130354	17130356	.	+	.	transcript_id "AT4G36190.novel2"; gene_id "AT4G36190";
4	stringtie_transuite	exon	17130729	17130810	.	+	.	transcript_id "AT4G36190.novel2"; gene_id "AT4G36190";
4	stringtie_transuite	CDS	17130729	17130810	.	+	.	transcript_id "AT4G36190.novel2"; gene_id "AT4G36190";
4	stringtie_transuite	exon	17130906	17131421	.	+	.	transcript_id "AT4G36190.novel2"; gene_id "AT4G36190";
4	stringtie_transuite	CDS	17130906	17131421	.	+	.	transcript_id "AT4G36190.novel2"; gene_id "AT4G36190";
4	stringtie_transuite	exon	17131667	17131835	.	+	.	transcript_id "AT4G36190.novel2"; gene_id "AT4G36190";
4	stringtie_transuite	CDS	17131667	17131835	.	+	.	transcript_id "AT4G36190.novel2"; gene_id "AT4G36190";
4	stringtie_transuite	exon	17131925	17132077	.	+	.	transcript_id "AT4G36190.novel2"; gene_id "AT4G36190";
4	stringtie_transuite	CDS	17131925	17132077	.	+	.	transcript_id "AT4G36190.novel2"; gene_id "AT4G36190";
4	stringtie_transuite	exon	17132248	17132345	.	+	.	transcript_id "AT4G36190.novel2"; gene_id "AT4G36190";
4	stringtie_transuite	CDS	17132248	17132345	.	+	.	transcript_id "AT4G36190.novel2"; gene_id "AT4G36190";
4	stringtie_transuite	exon	17132534	17132625	.	+	.	transcript_id "AT4G36190.novel2"; gene_id "AT4G36190";
4	stringtie_transuite	CDS	17132534	17132625	.	+	.	transcript_id "AT4G36190.novel2"; gene_id "AT4G36190";
4	stringtie_transuite	exon	17132783	17132853	.	+	.	transcript_id "AT4G36190.novel2"; gene_id "AT4G36190";
4	stringtie_transuite	CDS	17132783	17132853	.	+	.	transcript_id "AT4G36190.novel2"; gene_id "AT4G36190";
4	stringtie_transuite	exon	17132943	17133078	.	+	.	transcript_id "AT4G36190.novel2"; gene_id "AT4G36190";
4	stringtie_transuite	CDS	17132943	17133078	.	+	.	transcript_id "AT4G36190.novel2"; gene_id "AT4G36190";
4	stringtie_transuite	exon	17133240	17133299	.	+	.	transcript_id "AT4G36190.novel2"; gene_id "AT4G36190";
4	stringtie_transuite	CDS	17133240	17133299	.	+	.	transcript_id "AT4G36190.novel2"; gene_id "AT4G36190";
4	stringtie_transuite	exon	17133416	17133498	.	+	.	transcript_id "AT4G36190.novel2"; gene_id "AT4G36190";
4	stringtie_transuite	CDS	17133416	17133498	.	+	.	transcript_id "AT4G36190.novel2"; gene_id "AT4G36190";
4	stringtie_transuite	exon	17133580	17133656	.	+	.	transcript_id "AT4G36190.novel2"; gene_id "AT4G36190";
4	stringtie_transuite	CDS	17133580	17133656	.	+	.	transcript_id "AT4G36190.novel2"; gene_id "AT4G36190";
4	stringtie_transuite	exon	17133777	17133847	.	+	.	transcript_id "AT4G36190.novel2"; gene_id "AT4G36190";
4	stringtie_transuite	CDS	17133777	17133847	.	+	.	transcript_id "AT4G36190.novel2"; gene_id "AT4G36190";
4	stringtie_transuite	exon	17133940	17133997	.	+	.	transcript_id "AT4G36190.novel2"; gene_id "AT4G36190";
4	stringtie_transuite	CDS	17133940	17133997	.	+	.	transcript_id "AT4G36190.novel2"; gene_id "AT4G36190";
4	stringtie_transuite	exon	17134189	17134656	.	+	.	transcript_id "AT4G36190.novel2"; gene_id "AT4G36190";
4	stringtie_transuite	CDS	17134189	17134302	.	+	.	transcript_id "AT4G36190.novel2"; gene_id "AT4G36190";
4	stringtie_transuite	stop_codon	17134300	17134302	.	+	.	transcript_id "AT4G36190.novel2"; gene_id "AT4G36190";
4	stringtie_transuite	three_prime_utr	17134303	17134656	.	+	.	transcript_id "AT4G36190.novel2"; gene_id "AT4G36190";
4	stringtie_transuite	exon	17123992	17124231	.	+	.	transcript_id "AT4G36190.novel3"; gene_id "AT4G36190";
4	stringtie_transuite	five_prime_utr	17123992	17124231	.	+	.	transcript_id "AT4G36190.novel3"; gene_id "AT4G36190";
4	stringtie_transuite	exon	17124357	17124482	.	+	.	transcript_id "AT4G36190.novel3"; gene_id "AT4G36190";
4	stringtie_transuite	five_prime_utr	17124357	17124482	.	+	.	transcript_id "AT4G36190.novel3"; gene_id "AT4G36190";
4	stringtie_transuite	exon	17124583	17124738	.	+	.	transcript_id "AT4G36190.novel3"; gene_id "AT4G36190";
4	stringtie_transuite	five_prime_utr	17124583	17124738	.	+	.	transcript_id "AT4G36190.novel3"; gene_id "AT4G36190";
4	stringtie_transuite	exon	17124842	17125027	.	+	.	transcript_id "AT4G36190.novel3"; gene_id "AT4G36190";
4	stringtie_transuite	five_prime_utr	17124842	17125027	.	+	.	transcript_id "AT4G36190.novel3"; gene_id "AT4G36190";
4	stringtie_transuite	exon	17125129	17125245	.	+	.	transcript_id "AT4G36190.novel3"; gene_id "AT4G36190";
4	stringtie_transuite	five_prime_utr	17125129	17125245	.	+	.	transcript_id "AT4G36190.novel3"; gene_id "AT4G36190";
4	stringtie_transuite	exon	17125337	17125530	.	+	.	transcript_id "AT4G36190.novel3"; gene_id "AT4G36190";
4	stringtie_transuite	five_prime_utr	17125337	17125530	.	+	.	transcript_id "AT4G36190.novel3"; gene_id "AT4G36190";
4	stringtie_transuite	exon	17125658	17125863	.	+	.	transcript_id "AT4G36190.novel3"; gene_id "AT4G36190";
4	stringtie_transuite	five_prime_utr	17125658	17125863	.	+	.	transcript_id "AT4G36190.novel3"; gene_id "AT4G36190";
4	stringtie_transuite	exon	17125957	17126051	.	+	.	transcript_id "AT4G36190.novel3"; gene_id "AT4G36190";
4	stringtie_transuite	five_prime_utr	17125957	17126051	.	+	.	transcript_id "AT4G36190.novel3"; gene_id "AT4G36190";
4	stringtie_transuite	exon	17126143	17126217	.	+	.	transcript_id "AT4G36190.novel3"; gene_id "AT4G36190";
4	stringtie_transuite	five_prime_utr	17126143	17126217	.	+	.	transcript_id "AT4G36190.novel3"; gene_id "AT4G36190";
4	stringtie_transuite	exon	17126345	17126428	.	+	.	transcript_id "AT4G36190.novel3"; gene_id "AT4G36190";
4	stringtie_transuite	five_prime_utr	17126345	17126428	.	+	.	transcript_id "AT4G36190.novel3"; gene_id "AT4G36190";
4	stringtie_transuite	exon	17126546	17127381	.	+	.	transcript_id "AT4G36190.novel3"; gene_id "AT4G36190";
4	stringtie_transuite	five_prime_utr	17126546	17127201	.	+	.	transcript_id "AT4G36190.novel3"; gene_id "AT4G36190";
4	stringtie_transuite	CDS	17127202	17127381	.	+	.	transcript_id "AT4G36190.novel3"; gene_id "AT4G36190";
4	stringtie_transuite	start_codon	17127202	17127204	.	+	.	transcript_id "AT4G36190.novel3"; gene_id "AT4G36190";
4	stringtie_transuite	exon	17127488	17127613	.	+	.	transcript_id "AT4G36190.novel3"; gene_id "AT4G36190";
4	stringtie_transuite	CDS	17127488	17127613	.	+	.	transcript_id "AT4G36190.novel3"; gene_id "AT4G36190";
4	stringtie_transuite	exon	17127704	17127859	.	+	.	transcript_id "AT4G36190.novel3"; gene_id "AT4G36190";
4	stringtie_transuite	CDS	17127704	17127859	.	+	.	transcript_id "AT4G36190.novel3"; gene_id "AT4G36190";
4	stringtie_transuite	exon	17127957	17128142	.	+	.	transcript_id "AT4G36190.novel3"; gene_id "AT4G36190";
4	stringtie_transuite	CDS	17127957	17128142	.	+	.	transcript_id "AT4G36190.novel3"; gene_id "AT4G36190";
4	stringtie_transuite	exon	17128244	17128360	.	+	.	transcript_id "AT4G36190.novel3"; gene_id "AT4G36190";
4	stringtie_transuite	CDS	17128244	17128360	.	+	.	transcript_id "AT4G36190.novel3"; gene_id "AT4G36190";
4	stringtie_transuite	exon	17128460	17128513	.	+	.	transcript_id "AT4G36190.novel3"; gene_id "AT4G36190";
4	stringtie_transuite	CDS	17128460	17128513	.	+	.	transcript_id "AT4G36190.novel3"; gene_id "AT4G36190";
4	stringtie_transuite	exon	17128593	17128664	.	+	.	transcript_id "AT4G36190.novel3"; gene_id "AT4G36190";
4	stringtie_transuite	CDS	17128593	17128664	.	+	.	transcript_id "AT4G36190.novel3"; gene_id "AT4G36190";
4	stringtie_transuite	exon	17128808	17129013	.	+	.	transcript_id "AT4G36190.novel3"; gene_id "AT4G36190";
4	stringtie_transuite	CDS	17128808	17129013	.	+	.	transcript_id "AT4G36190.novel3"; gene_id "AT4G36190";
4	stringtie_transuite	exon	17129098	17129192	.	+	.	transcript_id "AT4G36190.novel3"; gene_id "AT4G36190";
4	stringtie_transuite	CDS	17129098	17129192	.	+	.	transcript_id "AT4G36190.novel3"; gene_id "AT4G36190";
4	stringtie_transuite	exon	17129275	17129349	.	+	.	transcript_id "AT4G36190.novel3"; gene_id "AT4G36190";
4	stringtie_transuite	CDS	17129275	17129349	.	+	.	transcript_id "AT4G36190.novel3"; gene_id "AT4G36190";
4	stringtie_transuite	exon	17129474	17129557	.	+	.	transcript_id "AT4G36190.novel3"; gene_id "AT4G36190";
4	stringtie_transuite	CDS	17129474	17129557	.	+	.	transcript_id "AT4G36190.novel3"; gene_id "AT4G36190";
4	stringtie_transuite	exon	17129672	17130051	.	+	.	transcript_id "AT4G36190.novel3"; gene_id "AT4G36190";
4	stringtie_transuite	CDS	17129672	17129787	.	+	.	transcript_id "AT4G36190.novel3"; gene_id "AT4G36190";
4	stringtie_transuite	stop_codon	17129785	17129787	.	+	.	transcript_id "AT4G36190.novel3"; gene_id "AT4G36190";
4	stringtie_transuite	three_prime_utr	17129788	17130051	.	+	.	transcript_id "AT4G36190.novel3"; gene_id "AT4G36190";
4	stringtie_transuite	exon	17123992	17124231	.	+	.	transcript_id "AT4G36190.novel4"; gene_id "AT4G36190";
4	stringtie_transuite	five_prime_utr	17123992	17124231	.	+	.	transcript_id "AT4G36190.novel4"; gene_id "AT4G36190";
4	stringtie_transuite	exon	17124357	17124482	.	+	.	transcript_id "AT4G36190.novel4"; gene_id "AT4G36190";
4	stringtie_transuite	five_prime_utr	17124357	17124482	.	+	.	transcript_id "AT4G36190.novel4"; gene_id "AT4G36190";
4	stringtie_transuite	exon	17124583	17124738	.	+	.	transcript_id "AT4G36190.novel4"; gene_id "AT4G36190";
4	stringtie_transuite	five_prime_utr	17124583	17124738	.	+	.	transcript_id "AT4G36190.novel4"; gene_id "AT4G36190";
4	stringtie_transuite	exon	17124842	17125027	.	+	.	transcript_id "AT4G36190.novel4"; gene_id "AT4G36190";
4	stringtie_transuite	five_prime_utr	17124842	17125027	.	+	.	transcript_id "AT4G36190.novel4"; gene_id "AT4G36190";
4	stringtie_transuite	exon	17125129	17125245	.	+	.	transcript_id "AT4G36190.novel4"; gene_id "AT4G36190";
4	stringtie_transuite	five_prime_utr	17125129	17125245	.	+	.	transcript_id "AT4G36190.novel4"; gene_id "AT4G36190";
4	stringtie_transuite	exon	17125337	17125390	.	+	.	transcript_id "AT4G36190.novel4"; gene_id "AT4G36190";
4	stringtie_transuite	five_prime_utr	17125337	17125390	.	+	.	transcript_id "AT4G36190.novel4"; gene_id "AT4G36190";
4	stringtie_transuite	exon	17125459	17125530	.	+	.	transcript_id "AT4G36190.novel4"; gene_id "AT4G36190";
4	stringtie_transuite	five_prime_utr	17125459	17125530	.	+	.	transcript_id "AT4G36190.novel4"; gene_id "AT4G36190";
4	stringtie_transuite	exon	17125658	17125863	.	+	.	transcript_id "AT4G36190.novel4"; gene_id "AT4G36190";
4	stringtie_transuite	five_prime_utr	17125658	17125863	.	+	.	transcript_id "AT4G36190.novel4"; gene_id "AT4G36190";
4	stringtie_transuite	exon	17125957	17126051	.	+	.	transcript_id "AT4G36190.novel4"; gene_id "AT4G36190";
4	stringtie_transuite	five_prime_utr	17125957	17126051	.	+	.	transcript_id "AT4G36190.novel4"; gene_id "AT4G36190";
4	stringtie_transuite	exon	17126143	17126217	.	+	.	transcript_id "AT4G36190.novel4"; gene_id "AT4G36190";
4	stringtie_transuite	five_prime_utr	17126143	17126217	.	+	.	transcript_id "AT4G36190.novel4"; gene_id "AT4G36190";
4	stringtie_transuite	exon	17126345	17126428	.	+	.	transcript_id "AT4G36190.novel4"; gene_id "AT4G36190";
4	stringtie_transuite	five_prime_utr	17126345	17126428	.	+	.	transcript_id "AT4G36190.novel4"; gene_id "AT4G36190";
4	stringtie_transuite	exon	17126546	17127381	.	+	.	transcript_id "AT4G36190.novel4"; gene_id "AT4G36190";
4	stringtie_transuite	five_prime_utr	17126546	17127201	.	+	.	transcript_id "AT4G36190.novel4"; gene_id "AT4G36190";
4	stringtie_transuite	CDS	17127202	17127381	.	+	.	transcript_id "AT4G36190.novel4"; gene_id "AT4G36190";
4	stringtie_transuite	start_codon	17127202	17127204	.	+	.	transcript_id "AT4G36190.novel4"; gene_id "AT4G36190";
4	stringtie_transuite	exon	17127488	17127613	.	+	.	transcript_id "AT4G36190.novel4"; gene_id "AT4G36190";
4	stringtie_transuite	CDS	17127488	17127613	.	+	.	transcript_id "AT4G36190.novel4"; gene_id "AT4G36190";
4	stringtie_transuite	exon	17127704	17127859	.	+	.	transcript_id "AT4G36190.novel4"; gene_id "AT4G36190";
4	stringtie_transuite	CDS	17127704	17127859	.	+	.	transcript_id "AT4G36190.novel4"; gene_id "AT4G36190";
4	stringtie_transuite	exon	17127957	17128142	.	+	.	transcript_id "AT4G36190.novel4"; gene_id "AT4G36190";
4	stringtie_transuite	CDS	17127957	17128142	.	+	.	transcript_id "AT4G36190.novel4"; gene_id "AT4G36190";
4	stringtie_transuite	exon	17128244	17128360	.	+	.	transcript_id "AT4G36190.novel4"; gene_id "AT4G36190";
4	stringtie_transuite	CDS	17128244	17128360	.	+	.	transcript_id "AT4G36190.novel4"; gene_id "AT4G36190";
4	stringtie_transuite	exon	17128460	17128513	.	+	.	transcript_id "AT4G36190.novel4"; gene_id "AT4G36190";
4	stringtie_transuite	CDS	17128460	17128513	.	+	.	transcript_id "AT4G36190.novel4"; gene_id "AT4G36190";
4	stringtie_transuite	exon	17128593	17128664	.	+	.	transcript_id "AT4G36190.novel4"; gene_id "AT4G36190";
4	stringtie_transuite	CDS	17128593	17128664	.	+	.	transcript_id "AT4G36190.novel4"; gene_id "AT4G36190";
4	stringtie_transuite	exon	17128808	17129013	.	+	.	transcript_id "AT4G36190.novel4"; gene_id "AT4G36190";
4	stringtie_transuite	CDS	17128808	17129013	.	+	.	transcript_id "AT4G36190.novel4"; gene_id "AT4G36190";
4	stringtie_transuite	exon	17129098	17129192	.	+	.	transcript_id "AT4G36190.novel4"; gene_id "AT4G36190";
4	stringtie_transuite	CDS	17129098	17129192	.	+	.	transcript_id "AT4G36190.novel4"; gene_id "AT4G36190";
4	stringtie_transuite	exon	17129275	17129349	.	+	.	transcript_id "AT4G36190.novel4"; gene_id "AT4G36190";
4	stringtie_transuite	CDS	17129275	17129349	.	+	.	transcript_id "AT4G36190.novel4"; gene_id "AT4G36190";
4	stringtie_transuite	exon	17129474	17129557	.	+	.	transcript_id "AT4G36190.novel4"; gene_id "AT4G36190";
4	stringtie_transuite	CDS	17129474	17129557	.	+	.	transcript_id "AT4G36190.novel4"; gene_id "AT4G36190";
4	stringtie_transuite	exon	17129705	17130051	.	+	.	transcript_id "AT4G36190.novel4"; gene_id "AT4G36190";
4	stringtie_transuite	CDS	17129705	17129787	.	+	.	transcript_id "AT4G36190.novel4"; gene_id "AT4G36190";
4	stringtie_transuite	stop_codon	17129785	17129787	.	+	.	transcript_id "AT4G36190.novel4"; gene_id "AT4G36190";
4	stringtie_transuite	three_prime_utr	17129788	17130051	.	+	.	transcript_id "AT4G36190.novel4"; gene_id "AT4G36190";
4	stringtie_transuite	exon	17127022	17127381	.	+	.	transcript_id "AT4G36195.1"; gene_id "AT4G36195";
4	stringtie_transuite	five_prime_utr	17127022	17127201	.	+	.	transcript_id "AT4G36195.1"; gene_id "AT4G36195";
4	stringtie_transuite	CDS	17127202	17127381	.	+	.	transcript_id "AT4G36195.1"; gene_id "AT4G36195";
4	stringtie_transuite	start_codon	17127202	17127204	.	+	.	transcript_id "AT4G36195.1"; gene_id "AT4G36195";
4	stringtie_transuite	exon	17127488	17127613	.	+	.	transcript_id "AT4G36195.1"; gene_id "AT4G36195";
4	stringtie_transuite	CDS	17127488	17127613	.	+	.	transcript_id "AT4G36195.1"; gene_id "AT4G36195";
4	stringtie_transuite	exon	17127704	17127859	.	+	.	transcript_id "AT4G36195.1"; gene_id "AT4G36195";
4	stringtie_transuite	CDS	17127704	17127859	.	+	.	transcript_id "AT4G36195.1"; gene_id "AT4G36195";
4	stringtie_transuite	exon	17127957	17128142	.	+	.	transcript_id "AT4G36195.1"; gene_id "AT4G36195";
4	stringtie_transuite	CDS	17127957	17128142	.	+	.	transcript_id "AT4G36195.1"; gene_id "AT4G36195";
4	stringtie_transuite	exon	17128244	17128360	.	+	.	transcript_id "AT4G36195.1"; gene_id "AT4G36195";
4	stringtie_transuite	CDS	17128244	17128360	.	+	.	transcript_id "AT4G36195.1"; gene_id "AT4G36195";
4	stringtie_transuite	exon	17128460	17128513	.	+	.	transcript_id "AT4G36195.1"; gene_id "AT4G36195";
4	stringtie_transuite	CDS	17128460	17128513	.	+	.	transcript_id "AT4G36195.1"; gene_id "AT4G36195";
4	stringtie_transuite	exon	17128593	17128664	.	+	.	transcript_id "AT4G36195.1"; gene_id "AT4G36195";
4	stringtie_transuite	CDS	17128593	17128664	.	+	.	transcript_id "AT4G36195.1"; gene_id "AT4G36195";
4	stringtie_transuite	exon	17128808	17129013	.	+	.	transcript_id "AT4G36195.1"; gene_id "AT4G36195";
4	stringtie_transuite	CDS	17128808	17129013	.	+	.	transcript_id "AT4G36195.1"; gene_id "AT4G36195";
4	stringtie_transuite	exon	17129098	17129192	.	+	.	transcript_id "AT4G36195.1"; gene_id "AT4G36195";
4	stringtie_transuite	CDS	17129098	17129192	.	+	.	transcript_id "AT4G36195.1"; gene_id "AT4G36195";
4	stringtie_transuite	exon	17129275	17129349	.	+	.	transcript_id "AT4G36195.1"; gene_id "AT4G36195";
4	stringtie_transuite	CDS	17129275	17129349	.	+	.	transcript_id "AT4G36195.1"; gene_id "AT4G36195";
4	stringtie_transuite	exon	17129474	17129557	.	+	.	transcript_id "AT4G36195.1"; gene_id "AT4G36195";
4	stringtie_transuite	CDS	17129474	17129557	.	+	.	transcript_id "AT4G36195.1"; gene_id "AT4G36195";
4	stringtie_transuite	exon	17129672	17130051	.	+	.	transcript_id "AT4G36195.1"; gene_id "AT4G36195";
4	stringtie_transuite	CDS	17129672	17129787	.	+	.	transcript_id "AT4G36195.1"; gene_id "AT4G36195";
4	stringtie_transuite	stop_codon	17129785	17129787	.	+	.	transcript_id "AT4G36195.1"; gene_id "AT4G36195";
4	stringtie_transuite	three_prime_utr	17129788	17130051	.	+	.	transcript_id "AT4G36195.1"; gene_id "AT4G36195";
4	stringtie_transuite	exon	17127113	17127381	.	+	.	transcript_id "AT4G36195.2"; gene_id "AT4G36195";
4	stringtie_transuite	five_prime_utr	17127113	17127201	.	+	.	transcript_id "AT4G36195.2"; gene_id "AT4G36195";
4	stringtie_transuite	CDS	17127202	17127381	.	+	.	transcript_id "AT4G36195.2"; gene_id "AT4G36195";
4	stringtie_transuite	start_codon	17127202	17127204	.	+	.	transcript_id "AT4G36195.2"; gene_id "AT4G36195";
4	stringtie_transuite	exon	17127488	17127613	.	+	.	transcript_id "AT4G36195.2"; gene_id "AT4G36195";
4	stringtie_transuite	CDS	17127488	17127613	.	+	.	transcript_id "AT4G36195.2"; gene_id "AT4G36195";
4	stringtie_transuite	exon	17127704	17127859	.	+	.	transcript_id "AT4G36195.2"; gene_id "AT4G36195";
4	stringtie_transuite	CDS	17127704	17127859	.	+	.	transcript_id "AT4G36195.2"; gene_id "AT4G36195";
4	stringtie_transuite	exon	17127957	17128142	.	+	.	transcript_id "AT4G36195.2"; gene_id "AT4G36195";
4	stringtie_transuite	CDS	17127957	17128142	.	+	.	transcript_id "AT4G36195.2"; gene_id "AT4G36195";
4	stringtie_transuite	exon	17128244	17128360	.	+	.	transcript_id "AT4G36195.2"; gene_id "AT4G36195";
4	stringtie_transuite	CDS	17128244	17128360	.	+	.	transcript_id "AT4G36195.2"; gene_id "AT4G36195";
4	stringtie_transuite	exon	17128460	17128513	.	+	.	transcript_id "AT4G36195.2"; gene_id "AT4G36195";
4	stringtie_transuite	CDS	17128460	17128513	.	+	.	transcript_id "AT4G36195.2"; gene_id "AT4G36195";
4	stringtie_transuite	exon	17128593	17128664	.	+	.	transcript_id "AT4G36195.2"; gene_id "AT4G36195";
4	stringtie_transuite	CDS	17128593	17128664	.	+	.	transcript_id "AT4G36195.2"; gene_id "AT4G36195";
4	stringtie_transuite	exon	17128808	17129013	.	+	.	transcript_id "AT4G36195.2"; gene_id "AT4G36195";
4	stringtie_transuite	CDS	17128808	17129013	.	+	.	transcript_id "AT4G36195.2"; gene_id "AT4G36195";
4	stringtie_transuite	exon	17129098	17129192	.	+	.	transcript_id "AT4G36195.2"; gene_id "AT4G36195";
4	stringtie_transuite	CDS	17129098	17129192	.	+	.	transcript_id "AT4G36195.2"; gene_id "AT4G36195";
4	stringtie_transuite	exon	17129275	17129349	.	+	.	transcript_id "AT4G36195.2"; gene_id "AT4G36195";
4	stringtie_transuite	CDS	17129275	17129349	.	+	.	transcript_id "AT4G36195.2"; gene_id "AT4G36195";
4	stringtie_transuite	exon	17129474	17129557	.	+	.	transcript_id "AT4G36195.2"; gene_id "AT4G36195";
4	stringtie_transuite	CDS	17129474	17129557	.	+	.	transcript_id "AT4G36195.2"; gene_id "AT4G36195";
4	stringtie_transuite	exon	17129705	17130051	.	+	.	transcript_id "AT4G36195.2"; gene_id "AT4G36195";
4	stringtie_transuite	CDS	17129705	17129787	.	+	.	transcript_id "AT4G36195.2"; gene_id "AT4G36195";
4	stringtie_transuite	stop_codon	17129785	17129787	.	+	.	transcript_id "AT4G36195.2"; gene_id "AT4G36195";
4	stringtie_transuite	three_prime_utr	17129788	17130051	.	+	.	transcript_id "AT4G36195.2"; gene_id "AT4G36195";
4	stringtie_transuite	exon	17126932	17127045	.	+	.	transcript_id "AT4G36195.3"; gene_id "AT4G36195";
4	stringtie_transuite	five_prime_utr	17126932	17127045	.	+	.	transcript_id "AT4G36195.3"; gene_id "AT4G36195";
4	stringtie_transuite	exon	17127139	17127381	.	+	.	transcript_id "AT4G36195.3"; gene_id "AT4G36195";
4	stringtie_transuite	five_prime_utr	17127139	17127201	.	+	.	transcript_id "AT4G36195.3"; gene_id "AT4G36195";
4	stringtie_transuite	CDS	17127202	17127381	.	+	.	transcript_id "AT4G36195.3"; gene_id "AT4G36195";
4	stringtie_transuite	start_codon	17127202	17127204	.	+	.	transcript_id "AT4G36195.3"; gene_id "AT4G36195";
4	stringtie_transuite	exon	17127488	17127613	.	+	.	transcript_id "AT4G36195.3"; gene_id "AT4G36195";
4	stringtie_transuite	CDS	17127488	17127613	.	+	.	transcript_id "AT4G36195.3"; gene_id "AT4G36195";
4	stringtie_transuite	exon	17127704	17127859	.	+	.	transcript_id "AT4G36195.3"; gene_id "AT4G36195";
4	stringtie_transuite	CDS	17127704	17127859	.	+	.	transcript_id "AT4G36195.3"; gene_id "AT4G36195";
4	stringtie_transuite	exon	17127957	17128142	.	+	.	transcript_id "AT4G36195.3"; gene_id "AT4G36195";
4	stringtie_transuite	CDS	17127957	17128142	.	+	.	transcript_id "AT4G36195.3"; gene_id "AT4G36195";
4	stringtie_transuite	exon	17128244	17128360	.	+	.	transcript_id "AT4G36195.3"; gene_id "AT4G36195";
4	stringtie_transuite	CDS	17128244	17128360	.	+	.	transcript_id "AT4G36195.3"; gene_id "AT4G36195";
4	stringtie_transuite	exon	17128460	17128513	.	+	.	transcript_id "AT4G36195.3"; gene_id "AT4G36195";
4	stringtie_transuite	CDS	17128460	17128513	.	+	.	transcript_id "AT4G36195.3"; gene_id "AT4G36195";
4	stringtie_transuite	exon	17128593	17128664	.	+	.	transcript_id "AT4G36195.3"; gene_id "AT4G36195";
4	stringtie_transuite	CDS	17128593	17128664	.	+	.	transcript_id "AT4G36195.3"; gene_id "AT4G36195";
4	stringtie_transuite	exon	17128808	17129013	.	+	.	transcript_id "AT4G36195.3"; gene_id "AT4G36195";
4	stringtie_transuite	CDS	17128808	17129013	.	+	.	transcript_id "AT4G36195.3"; gene_id "AT4G36195";
4	stringtie_transuite	exon	17129098	17129192	.	+	.	transcript_id "AT4G36195.3"; gene_id "AT4G36195";
4	stringtie_transuite	CDS	17129098	17129192	.	+	.	transcript_id "AT4G36195.3"; gene_id "AT4G36195";
4	stringtie_transuite	exon	17129275	17129349	.	+	.	transcript_id "AT4G36195.3"; gene_id "AT4G36195";
4	stringtie_transuite	CDS	17129275	17129349	.	+	.	transcript_id "AT4G36195.3"; gene_id "AT4G36195";
4	stringtie_transuite	exon	17129474	17129557	.	+	.	transcript_id "AT4G36195.3"; gene_id "AT4G36195";
4	stringtie_transuite	CDS	17129474	17129557	.	+	.	transcript_id "AT4G36195.3"; gene_id "AT4G36195";
4	stringtie_transuite	exon	17129672	17130051	.	+	.	transcript_id "AT4G36195.3"; gene_id "AT4G36195";
4	stringtie_transuite	CDS	17129672	17129787	.	+	.	transcript_id "AT4G36195.3"; gene_id "AT4G36195";
4	stringtie_transuite	stop_codon	17129785	17129787	.	+	.	transcript_id "AT4G36195.3"; gene_id "AT4G36195";
4	stringtie_transuite	three_prime_utr	17129788	17130051	.	+	.	transcript_id "AT4G36195.3"; gene_id "AT4G36195";
4	stringtie_transuite	exon	17130052	17130245	.	+	.	transcript_id "AT4G36197.1"; gene_id "AT4G36197";
4	stringtie_transuite	exon	17130246	17130810	.	+	.	transcript_id "AT4G36210.1"; gene_id "AT4G36210";
4	stringtie_transuite	five_prime_utr	17130246	17130353	.	+	.	transcript_id "AT4G36210.1"; gene_id "AT4G36210";
4	stringtie_transuite	CDS	17130354	17130632	.	+	.	transcript_id "AT4G36210.1"; gene_id "AT4G36210";
4	stringtie_transuite	start_codon	17130354	17130356	.	+	.	transcript_id "AT4G36210.1"; gene_id "AT4G36210";
4	stringtie_transuite	stop_codon	17130630	17130632	.	+	.	transcript_id "AT4G36210.1"; gene_id "AT4G36210";
4	stringtie_transuite	three_prime_utr	17130633	17130810	.	+	.	transcript_id "AT4G36210.1"; gene_id "AT4G36210";
4	stringtie_transuite	exon	17130906	17131421	.	+	.	transcript_id "AT4G36210.1"; gene_id "AT4G36210";
4	stringtie_transuite	three_prime_utr	17130906	17131421	.	+	.	transcript_id "AT4G36210.1"; gene_id "AT4G36210";
4	stringtie_transuite	exon	17131667	17131835	.	+	.	transcript_id "AT4G36210.1"; gene_id "AT4G36210";
4	stringtie_transuite	three_prime_utr	17131667	17131835	.	+	.	transcript_id "AT4G36210.1"; gene_id "AT4G36210";
4	stringtie_transuite	exon	17131925	17132077	.	+	.	transcript_id "AT4G36210.1"; gene_id "AT4G36210";
4	stringtie_transuite	three_prime_utr	17131925	17132077	.	+	.	transcript_id "AT4G36210.1"; gene_id "AT4G36210";
4	stringtie_transuite	exon	17132248	17132345	.	+	.	transcript_id "AT4G36210.1"; gene_id "AT4G36210";
4	stringtie_transuite	three_prime_utr	17132248	17132345	.	+	.	transcript_id "AT4G36210.1"; gene_id "AT4G36210";
4	stringtie_transuite	exon	17132534	17132625	.	+	.	transcript_id "AT4G36210.1"; gene_id "AT4G36210";
4	stringtie_transuite	three_prime_utr	17132534	17132625	.	+	.	transcript_id "AT4G36210.1"; gene_id "AT4G36210";
4	stringtie_transuite	exon	17132783	17132853	.	+	.	transcript_id "AT4G36210.1"; gene_id "AT4G36210";
4	stringtie_transuite	three_prime_utr	17132783	17132853	.	+	.	transcript_id "AT4G36210.1"; gene_id "AT4G36210";
4	stringtie_transuite	exon	17132943	17133078	.	+	.	transcript_id "AT4G36210.1"; gene_id "AT4G36210";
4	stringtie_transuite	three_prime_utr	17132943	17133078	.	+	.	transcript_id "AT4G36210.1"; gene_id "AT4G36210";
4	stringtie_transuite	exon	17133240	17133299	.	+	.	transcript_id "AT4G36210.1"; gene_id "AT4G36210";
4	stringtie_transuite	three_prime_utr	17133240	17133299	.	+	.	transcript_id "AT4G36210.1"; gene_id "AT4G36210";
4	stringtie_transuite	exon	17133416	17133498	.	+	.	transcript_id "AT4G36210.1"; gene_id "AT4G36210";
4	stringtie_transuite	three_prime_utr	17133416	17133498	.	+	.	transcript_id "AT4G36210.1"; gene_id "AT4G36210";
4	stringtie_transuite	exon	17133580	17133656	.	+	.	transcript_id "AT4G36210.1"; gene_id "AT4G36210";
4	stringtie_transuite	three_prime_utr	17133580	17133656	.	+	.	transcript_id "AT4G36210.1"; gene_id "AT4G36210";
4	stringtie_transuite	exon	17133777	17133847	.	+	.	transcript_id "AT4G36210.1"; gene_id "AT4G36210";
4	stringtie_transuite	three_prime_utr	17133777	17133847	.	+	.	transcript_id "AT4G36210.1"; gene_id "AT4G36210";
4	stringtie_transuite	exon	17133940	17133997	.	+	.	transcript_id "AT4G36210.1"; gene_id "AT4G36210";
4	stringtie_transuite	three_prime_utr	17133940	17133997	.	+	.	transcript_id "AT4G36210.1"; gene_id "AT4G36210";
4	stringtie_transuite	exon	17134189	17134656	.	+	.	transcript_id "AT4G36210.1"; gene_id "AT4G36210";
4	stringtie_transuite	three_prime_utr	17134189	17134656	.	+	.	transcript_id "AT4G36210.1"; gene_id "AT4G36210";
4	stringtie_transuite	exon	17130246	17130810	.	+	.	transcript_id "AT4G36210.2"; gene_id "AT4G36210";
4	stringtie_transuite	five_prime_utr	17130246	17130353	.	+	.	transcript_id "AT4G36210.2"; gene_id "AT4G36210";
4	stringtie_transuite	CDS	17130354	17130632	.	+	.	transcript_id "AT4G36210.2"; gene_id "AT4G36210";
4	stringtie_transuite	start_codon	17130354	17130356	.	+	.	transcript_id "AT4G36210.2"; gene_id "AT4G36210";
4	stringtie_transuite	stop_codon	17130630	17130632	.	+	.	transcript_id "AT4G36210.2"; gene_id "AT4G36210";
4	stringtie_transuite	three_prime_utr	17130633	17130810	.	+	.	transcript_id "AT4G36210.2"; gene_id "AT4G36210";
4	stringtie_transuite	exon	17130906	17131421	.	+	.	transcript_id "AT4G36210.2"; gene_id "AT4G36210";
4	stringtie_transuite	three_prime_utr	17130906	17131421	.	+	.	transcript_id "AT4G36210.2"; gene_id "AT4G36210";
4	stringtie_transuite	exon	17131667	17131835	.	+	.	transcript_id "AT4G36210.2"; gene_id "AT4G36210";
4	stringtie_transuite	three_prime_utr	17131667	17131835	.	+	.	transcript_id "AT4G36210.2"; gene_id "AT4G36210";
4	stringtie_transuite	exon	17131925	17132077	.	+	.	transcript_id "AT4G36210.2"; gene_id "AT4G36210";
4	stringtie_transuite	three_prime_utr	17131925	17132077	.	+	.	transcript_id "AT4G36210.2"; gene_id "AT4G36210";
4	stringtie_transuite	exon	17132248	17132345	.	+	.	transcript_id "AT4G36210.2"; gene_id "AT4G36210";
4	stringtie_transuite	three_prime_utr	17132248	17132345	.	+	.	transcript_id "AT4G36210.2"; gene_id "AT4G36210";
4	stringtie_transuite	exon	17132534	17132625	.	+	.	transcript_id "AT4G36210.2"; gene_id "AT4G36210";
4	stringtie_transuite	three_prime_utr	17132534	17132625	.	+	.	transcript_id "AT4G36210.2"; gene_id "AT4G36210";
4	stringtie_transuite	exon	17132783	17132853	.	+	.	transcript_id "AT4G36210.2"; gene_id "AT4G36210";
4	stringtie_transuite	three_prime_utr	17132783	17132853	.	+	.	transcript_id "AT4G36210.2"; gene_id "AT4G36210";
4	stringtie_transuite	exon	17132943	17133078	.	+	.	transcript_id "AT4G36210.2"; gene_id "AT4G36210";
4	stringtie_transuite	three_prime_utr	17132943	17133078	.	+	.	transcript_id "AT4G36210.2"; gene_id "AT4G36210";
4	stringtie_transuite	exon	17133240	17133357	.	+	.	transcript_id "AT4G36210.2"; gene_id "AT4G36210";
4	stringtie_transuite	three_prime_utr	17133240	17133357	.	+	.	transcript_id "AT4G36210.2"; gene_id "AT4G36210";
4	stringtie_transuite	exon	17133777	17133847	.	+	.	transcript_id "AT4G36210.2"; gene_id "AT4G36210";
4	stringtie_transuite	three_prime_utr	17133777	17133847	.	+	.	transcript_id "AT4G36210.2"; gene_id "AT4G36210";
4	stringtie_transuite	exon	17133940	17133997	.	+	.	transcript_id "AT4G36210.2"; gene_id "AT4G36210";
4	stringtie_transuite	three_prime_utr	17133940	17133997	.	+	.	transcript_id "AT4G36210.2"; gene_id "AT4G36210";
4	stringtie_transuite	exon	17134189	17134656	.	+	.	transcript_id "AT4G36210.2"; gene_id "AT4G36210";
4	stringtie_transuite	three_prime_utr	17134189	17134656	.	+	.	transcript_id "AT4G36210.2"; gene_id "AT4G36210";
4	stringtie_transuite	exon	17130246	17130592	.	+	.	transcript_id "AT4G36210.3"; gene_id "AT4G36210";
4	stringtie_transuite	five_prime_utr	17130246	17130353	.	+	.	transcript_id "AT4G36210.3"; gene_id "AT4G36210";
4	stringtie_transuite	CDS	17130354	17130592	.	+	.	transcript_id "AT4G36210.3"; gene_id "AT4G36210";
4	stringtie_transuite	start_codon	17130354	17130356	.	+	.	transcript_id "AT4G36210.3"; gene_id "AT4G36210";
4	stringtie_transuite	exon	17130729	17130810	.	+	.	transcript_id "AT4G36210.3"; gene_id "AT4G36210";
4	stringtie_transuite	CDS	17130729	17130810	.	+	.	transcript_id "AT4G36210.3"; gene_id "AT4G36210";
4	stringtie_transuite	exon	17130906	17131421	.	+	.	transcript_id "AT4G36210.3"; gene_id "AT4G36210";
4	stringtie_transuite	CDS	17130906	17131421	.	+	.	transcript_id "AT4G36210.3"; gene_id "AT4G36210";
4	stringtie_transuite	exon	17131667	17131835	.	+	.	transcript_id "AT4G36210.3"; gene_id "AT4G36210";
4	stringtie_transuite	CDS	17131667	17131835	.	+	.	transcript_id "AT4G36210.3"; gene_id "AT4G36210";
4	stringtie_transuite	exon	17131925	17132077	.	+	.	transcript_id "AT4G36210.3"; gene_id "AT4G36210";
4	stringtie_transuite	CDS	17131925	17132077	.	+	.	transcript_id "AT4G36210.3"; gene_id "AT4G36210";
4	stringtie_transuite	exon	17132248	17132345	.	+	.	transcript_id "AT4G36210.3"; gene_id "AT4G36210";
4	stringtie_transuite	CDS	17132248	17132345	.	+	.	transcript_id "AT4G36210.3"; gene_id "AT4G36210";
4	stringtie_transuite	exon	17132534	17132625	.	+	.	transcript_id "AT4G36210.3"; gene_id "AT4G36210";
4	stringtie_transuite	CDS	17132534	17132625	.	+	.	transcript_id "AT4G36210.3"; gene_id "AT4G36210";
4	stringtie_transuite	exon	17132783	17132853	.	+	.	transcript_id "AT4G36210.3"; gene_id "AT4G36210";
4	stringtie_transuite	CDS	17132783	17132853	.	+	.	transcript_id "AT4G36210.3"; gene_id "AT4G36210";
4	stringtie_transuite	exon	17132943	17133078	.	+	.	transcript_id "AT4G36210.3"; gene_id "AT4G36210";
4	stringtie_transuite	CDS	17132943	17133078	.	+	.	transcript_id "AT4G36210.3"; gene_id "AT4G36210";
4	stringtie_transuite	exon	17133240	17133299	.	+	.	transcript_id "AT4G36210.3"; gene_id "AT4G36210";
4	stringtie_transuite	CDS	17133240	17133299	.	+	.	transcript_id "AT4G36210.3"; gene_id "AT4G36210";
4	stringtie_transuite	exon	17133416	17133498	.	+	.	transcript_id "AT4G36210.3"; gene_id "AT4G36210";
4	stringtie_transuite	CDS	17133416	17133498	.	+	.	transcript_id "AT4G36210.3"; gene_id "AT4G36210";
4	stringtie_transuite	exon	17133580	17133656	.	+	.	transcript_id "AT4G36210.3"; gene_id "AT4G36210";
4	stringtie_transuite	CDS	17133580	17133656	.	+	.	transcript_id "AT4G36210.3"; gene_id "AT4G36210";
4	stringtie_transuite	exon	17133777	17133847	.	+	.	transcript_id "AT4G36210.3"; gene_id "AT4G36210";
4	stringtie_transuite	CDS	17133777	17133847	.	+	.	transcript_id "AT4G36210.3"; gene_id "AT4G36210";
4	stringtie_transuite	exon	17133940	17133997	.	+	.	transcript_id "AT4G36210.3"; gene_id "AT4G36210";
4	stringtie_transuite	CDS	17133940	17133997	.	+	.	transcript_id "AT4G36210.3"; gene_id "AT4G36210";
4	stringtie_transuite	exon	17134189	17134656	.	+	.	transcript_id "AT4G36210.3"; gene_id "AT4G36210";
4	stringtie_transuite	CDS	17134189	17134302	.	+	.	transcript_id "AT4G36210.3"; gene_id "AT4G36210";
4	stringtie_transuite	stop_codon	17134300	17134302	.	+	.	transcript_id "AT4G36210.3"; gene_id "AT4G36210";
4	stringtie_transuite	three_prime_utr	17134303	17134656	.	+	.	transcript_id "AT4G36210.3"; gene_id "AT4G36210";
4	stringtie_transuite	exon	17137313	17138204	.	-	.	transcript_id "AT4G36220.1"; gene_id "AT4G36220";
4	stringtie_transuite	three_prime_utr	17137313	17137583	.	-	.	transcript_id "AT4G36220.1"; gene_id "AT4G36220";
4	stringtie_transuite	CDS	17137584	17138204	.	-	.	transcript_id "AT4G36220.1"; gene_id "AT4G36220";
4	stringtie_transuite	stop_codon	17137584	17137586	.	-	.	transcript_id "AT4G36220.1"; gene_id "AT4G36220";
4	stringtie_transuite	exon	17138550	17138980	.	-	.	transcript_id "AT4G36220.1"; gene_id "AT4G36220";
4	stringtie_transuite	CDS	17138550	17138980	.	-	.	transcript_id "AT4G36220.1"; gene_id "AT4G36220";
4	stringtie_transuite	exon	17139109	17139777	.	-	.	transcript_id "AT4G36220.1"; gene_id "AT4G36220";
4	stringtie_transuite	CDS	17139109	17139619	.	-	.	transcript_id "AT4G36220.1"; gene_id "AT4G36220";
4	stringtie_transuite	start_codon	17139617	17139619	.	-	.	transcript_id "AT4G36220.1"; gene_id "AT4G36220";
4	stringtie_transuite	five_prime_utr	17139620	17139777	.	-	.	transcript_id "AT4G36220.1"; gene_id "AT4G36220";
4	stringtie_transuite	exon	17137283	17138204	.	-	.	transcript_id "AT4G36220.novel1"; gene_id "AT4G36220";
4	stringtie_transuite	three_prime_utr	17137283	17138204	.	-	.	transcript_id "AT4G36220.novel1"; gene_id "AT4G36220";
4	stringtie_transuite	exon	17138550	17139777	.	-	.	transcript_id "AT4G36220.novel1"; gene_id "AT4G36220";
4	stringtie_transuite	three_prime_utr	17138550	17139058	.	-	.	transcript_id "AT4G36220.novel1"; gene_id "AT4G36220";
4	stringtie_transuite	CDS	17139059	17139619	.	-	.	transcript_id "AT4G36220.novel1"; gene_id "AT4G36220";
4	stringtie_transuite	stop_codon	17139059	17139061	.	-	.	transcript_id "AT4G36220.novel1"; gene_id "AT4G36220";
4	stringtie_transuite	start_codon	17139617	17139619	.	-	.	transcript_id "AT4G36220.novel1"; gene_id "AT4G36220";
4	stringtie_transuite	five_prime_utr	17139620	17139777	.	-	.	transcript_id "AT4G36220.novel1"; gene_id "AT4G36220";
4	stringtie_transuite	exon	17145525	17146544	.	+	.	transcript_id "AT4G36230.1"; gene_id "AT4G36230";
4	stringtie_transuite	five_prime_utr	17145525	17145585	.	+	.	transcript_id "AT4G36230.1"; gene_id "AT4G36230";
4	stringtie_transuite	CDS	17145586	17146251	.	+	.	transcript_id "AT4G36230.1"; gene_id "AT4G36230";
4	stringtie_transuite	start_codon	17145586	17145588	.	+	.	transcript_id "AT4G36230.1"; gene_id "AT4G36230";
4	stringtie_transuite	stop_codon	17146249	17146251	.	+	.	transcript_id "AT4G36230.1"; gene_id "AT4G36230";
4	stringtie_transuite	three_prime_utr	17146252	17146544	.	+	.	transcript_id "AT4G36230.1"; gene_id "AT4G36230";
4	stringtie_transuite	exon	17147140	17147891	.	-	.	transcript_id "AT4G36240.1"; gene_id "AT4G36240";
4	stringtie_transuite	three_prime_utr	17147140	17147375	.	-	.	transcript_id "AT4G36240.1"; gene_id "AT4G36240";
4	stringtie_transuite	CDS	17147376	17147891	.	-	.	transcript_id "AT4G36240.1"; gene_id "AT4G36240";
4	stringtie_transuite	stop_codon	17147376	17147378	.	-	.	transcript_id "AT4G36240.1"; gene_id "AT4G36240";
4	stringtie_transuite	exon	17148011	17148496	.	-	.	transcript_id "AT4G36240.1"; gene_id "AT4G36240";
4	stringtie_transuite	CDS	17148011	17148211	.	-	.	transcript_id "AT4G36240.1"; gene_id "AT4G36240";
4	stringtie_transuite	start_codon	17148209	17148211	.	-	.	transcript_id "AT4G36240.1"; gene_id "AT4G36240";
4	stringtie_transuite	five_prime_utr	17148212	17148496	.	-	.	transcript_id "AT4G36240.1"; gene_id "AT4G36240";
4	stringtie_transuite	exon	17149471	17149542	.	+	.	transcript_id "AT4G36245.1"; gene_id "AT4G36245";
4	stringtie_transuite	exon	17150740	17151298	.	+	.	transcript_id "AT4G36250.1"; gene_id "AT4G36250";
4	stringtie_transuite	five_prime_utr	17150740	17151028	.	+	.	transcript_id "AT4G36250.1"; gene_id "AT4G36250";
4	stringtie_transuite	CDS	17151029	17151298	.	+	.	transcript_id "AT4G36250.1"; gene_id "AT4G36250";
4	stringtie_transuite	start_codon	17151029	17151031	.	+	.	transcript_id "AT4G36250.1"; gene_id "AT4G36250";
4	stringtie_transuite	exon	17151441	17151537	.	+	.	transcript_id "AT4G36250.1"; gene_id "AT4G36250";
4	stringtie_transuite	CDS	17151441	17151537	.	+	.	transcript_id "AT4G36250.1"; gene_id "AT4G36250";
4	stringtie_transuite	exon	17151629	17151835	.	+	.	transcript_id "AT4G36250.1"; gene_id "AT4G36250";
4	stringtie_transuite	CDS	17151629	17151835	.	+	.	transcript_id "AT4G36250.1"; gene_id "AT4G36250";
4	stringtie_transuite	exon	17151909	17152033	.	+	.	transcript_id "AT4G36250.1"; gene_id "AT4G36250";
4	stringtie_transuite	CDS	17151909	17152033	.	+	.	transcript_id "AT4G36250.1"; gene_id "AT4G36250";
4	stringtie_transuite	exon	17152133	17152237	.	+	.	transcript_id "AT4G36250.1"; gene_id "AT4G36250";
4	stringtie_transuite	CDS	17152133	17152237	.	+	.	transcript_id "AT4G36250.1"; gene_id "AT4G36250";
4	stringtie_transuite	exon	17152318	17152490	.	+	.	transcript_id "AT4G36250.1"; gene_id "AT4G36250";
4	stringtie_transuite	CDS	17152318	17152490	.	+	.	transcript_id "AT4G36250.1"; gene_id "AT4G36250";
4	stringtie_transuite	exon	17152572	17152662	.	+	.	transcript_id "AT4G36250.1"; gene_id "AT4G36250";
4	stringtie_transuite	CDS	17152572	17152662	.	+	.	transcript_id "AT4G36250.1"; gene_id "AT4G36250";
4	stringtie_transuite	exon	17152752	17152901	.	+	.	transcript_id "AT4G36250.1"; gene_id "AT4G36250";
4	stringtie_transuite	CDS	17152752	17152901	.	+	.	transcript_id "AT4G36250.1"; gene_id "AT4G36250";
4	stringtie_transuite	exon	17153145	17153663	.	+	.	transcript_id "AT4G36250.1"; gene_id "AT4G36250";
4	stringtie_transuite	CDS	17153145	17153381	.	+	.	transcript_id "AT4G36250.1"; gene_id "AT4G36250";
4	stringtie_transuite	stop_codon	17153379	17153381	.	+	.	transcript_id "AT4G36250.1"; gene_id "AT4G36250";
4	stringtie_transuite	three_prime_utr	17153382	17153663	.	+	.	transcript_id "AT4G36250.1"; gene_id "AT4G36250";
4	stringtie_transuite	exon	17155556	17156108	.	-	.	transcript_id "AT4G36260.1"; gene_id "AT4G36260";
4	stringtie_transuite	three_prime_utr	17155556	17155704	.	-	.	transcript_id "AT4G36260.1"; gene_id "AT4G36260";
4	stringtie_transuite	CDS	17155705	17156108	.	-	.	transcript_id "AT4G36260.1"; gene_id "AT4G36260";
4	stringtie_transuite	stop_codon	17155705	17155707	.	-	.	transcript_id "AT4G36260.1"; gene_id "AT4G36260";
4	stringtie_transuite	exon	17156442	17157645	.	-	.	transcript_id "AT4G36260.1"; gene_id "AT4G36260";
4	stringtie_transuite	CDS	17156442	17157006	.	-	.	transcript_id "AT4G36260.1"; gene_id "AT4G36260";
4	stringtie_transuite	start_codon	17157004	17157006	.	-	.	transcript_id "AT4G36260.1"; gene_id "AT4G36260";
4	stringtie_transuite	five_prime_utr	17157007	17157645	.	-	.	transcript_id "AT4G36260.1"; gene_id "AT4G36260";
4	stringtie_transuite	exon	17161024	17161257	.	-	.	transcript_id "AT4G36270.1"; gene_id "AT4G36270";
4	stringtie_transuite	three_prime_utr	17161024	17161158	.	-	.	transcript_id "AT4G36270.1"; gene_id "AT4G36270";
4	stringtie_transuite	CDS	17161159	17161257	.	-	.	transcript_id "AT4G36270.1"; gene_id "AT4G36270";
4	stringtie_transuite	stop_codon	17161159	17161161	.	-	.	transcript_id "AT4G36270.1"; gene_id "AT4G36270";
4	stringtie_transuite	exon	17161345	17161387	.	-	.	transcript_id "AT4G36270.1"; gene_id "AT4G36270";
4	stringtie_transuite	CDS	17161345	17161387	.	-	.	transcript_id "AT4G36270.1"; gene_id "AT4G36270";
4	stringtie_transuite	exon	17161473	17161543	.	-	.	transcript_id "AT4G36270.1"; gene_id "AT4G36270";
4	stringtie_transuite	CDS	17161473	17161543	.	-	.	transcript_id "AT4G36270.1"; gene_id "AT4G36270";
4	stringtie_transuite	exon	17161702	17161984	.	-	.	transcript_id "AT4G36270.1"; gene_id "AT4G36270";
4	stringtie_transuite	CDS	17161702	17161984	.	-	.	transcript_id "AT4G36270.1"; gene_id "AT4G36270";
4	stringtie_transuite	exon	17162097	17162208	.	-	.	transcript_id "AT4G36270.1"; gene_id "AT4G36270";
4	stringtie_transuite	CDS	17162097	17162208	.	-	.	transcript_id "AT4G36270.1"; gene_id "AT4G36270";
4	stringtie_transuite	exon	17162306	17162357	.	-	.	transcript_id "AT4G36270.1"; gene_id "AT4G36270";
4	stringtie_transuite	CDS	17162306	17162357	.	-	.	transcript_id "AT4G36270.1"; gene_id "AT4G36270";
4	stringtie_transuite	exon	17162586	17162678	.	-	.	transcript_id "AT4G36270.1"; gene_id "AT4G36270";
4	stringtie_transuite	CDS	17162586	17162678	.	-	.	transcript_id "AT4G36270.1"; gene_id "AT4G36270";
4	stringtie_transuite	exon	17162841	17162984	.	-	.	transcript_id "AT4G36270.1"; gene_id "AT4G36270";
4	stringtie_transuite	CDS	17162841	17162984	.	-	.	transcript_id "AT4G36270.1"; gene_id "AT4G36270";
4	stringtie_transuite	exon	17163132	17163173	.	-	.	transcript_id "AT4G36270.1"; gene_id "AT4G36270";
4	stringtie_transuite	CDS	17163132	17163173	.	-	.	transcript_id "AT4G36270.1"; gene_id "AT4G36270";
4	stringtie_transuite	exon	17163296	17163439	.	-	.	transcript_id "AT4G36270.1"; gene_id "AT4G36270";
4	stringtie_transuite	CDS	17163296	17163439	.	-	.	transcript_id "AT4G36270.1"; gene_id "AT4G36270";
4	stringtie_transuite	exon	17163562	17163708	.	-	.	transcript_id "AT4G36270.1"; gene_id "AT4G36270";
4	stringtie_transuite	CDS	17163562	17163708	.	-	.	transcript_id "AT4G36270.1"; gene_id "AT4G36270";
4	stringtie_transuite	exon	17163801	17163879	.	-	.	transcript_id "AT4G36270.1"; gene_id "AT4G36270";
4	stringtie_transuite	CDS	17163801	17163879	.	-	.	transcript_id "AT4G36270.1"; gene_id "AT4G36270";
4	stringtie_transuite	exon	17163963	17164038	.	-	.	transcript_id "AT4G36270.1"; gene_id "AT4G36270";
4	stringtie_transuite	CDS	17163963	17164038	.	-	.	transcript_id "AT4G36270.1"; gene_id "AT4G36270";
4	stringtie_transuite	exon	17164152	17164241	.	-	.	transcript_id "AT4G36270.1"; gene_id "AT4G36270";
4	stringtie_transuite	CDS	17164152	17164227	.	-	.	transcript_id "AT4G36270.1"; gene_id "AT4G36270";
4	stringtie_transuite	start_codon	17164225	17164227	.	-	.	transcript_id "AT4G36270.1"; gene_id "AT4G36270";
4	stringtie_transuite	five_prime_utr	17164228	17164241	.	-	.	transcript_id "AT4G36270.1"; gene_id "AT4G36270";
4	stringtie_transuite	exon	17164337	17164415	.	-	.	transcript_id "AT4G36270.1"; gene_id "AT4G36270";
4	stringtie_transuite	five_prime_utr	17164337	17164415	.	-	.	transcript_id "AT4G36270.1"; gene_id "AT4G36270";
4	stringtie_transuite	exon	17164549	17164583	.	-	.	transcript_id "AT4G36270.1"; gene_id "AT4G36270";
4	stringtie_transuite	five_prime_utr	17164549	17164583	.	-	.	transcript_id "AT4G36270.1"; gene_id "AT4G36270";
4	stringtie_transuite	exon	17164708	17164782	.	-	.	transcript_id "AT4G36270.1"; gene_id "AT4G36270";
4	stringtie_transuite	five_prime_utr	17164708	17164782	.	-	.	transcript_id "AT4G36270.1"; gene_id "AT4G36270";
4	stringtie_transuite	exon	17164878	17165252	.	-	.	transcript_id "AT4G36270.1"; gene_id "AT4G36270";
4	stringtie_transuite	five_prime_utr	17164878	17165252	.	-	.	transcript_id "AT4G36270.1"; gene_id "AT4G36270";
4	stringtie_transuite	exon	17160943	17161257	.	-	.	transcript_id "AT4G36270.novel1"; gene_id "AT4G36270";
4	stringtie_transuite	three_prime_utr	17160943	17161257	.	-	.	transcript_id "AT4G36270.novel1"; gene_id "AT4G36270";
4	stringtie_transuite	exon	17161345	17161387	.	-	.	transcript_id "AT4G36270.novel1"; gene_id "AT4G36270";
4	stringtie_transuite	three_prime_utr	17161345	17161387	.	-	.	transcript_id "AT4G36270.novel1"; gene_id "AT4G36270";
4	stringtie_transuite	exon	17161473	17161543	.	-	.	transcript_id "AT4G36270.novel1"; gene_id "AT4G36270";
4	stringtie_transuite	three_prime_utr	17161473	17161543	.	-	.	transcript_id "AT4G36270.novel1"; gene_id "AT4G36270";
4	stringtie_transuite	exon	17161621	17162208	.	-	.	transcript_id "AT4G36270.novel1"; gene_id "AT4G36270";
4	stringtie_transuite	three_prime_utr	17161621	17162068	.	-	.	transcript_id "AT4G36270.novel1"; gene_id "AT4G36270";
4	stringtie_transuite	CDS	17162069	17162208	.	-	.	transcript_id "AT4G36270.novel1"; gene_id "AT4G36270";
4	stringtie_transuite	stop_codon	17162069	17162071	.	-	.	transcript_id "AT4G36270.novel1"; gene_id "AT4G36270";
4	stringtie_transuite	exon	17162306	17162357	.	-	.	transcript_id "AT4G36270.novel1"; gene_id "AT4G36270";
4	stringtie_transuite	CDS	17162306	17162357	.	-	.	transcript_id "AT4G36270.novel1"; gene_id "AT4G36270";
4	stringtie_transuite	exon	17162586	17162678	.	-	.	transcript_id "AT4G36270.novel1"; gene_id "AT4G36270";
4	stringtie_transuite	CDS	17162586	17162678	.	-	.	transcript_id "AT4G36270.novel1"; gene_id "AT4G36270";
4	stringtie_transuite	exon	17162841	17162984	.	-	.	transcript_id "AT4G36270.novel1"; gene_id "AT4G36270";
4	stringtie_transuite	CDS	17162841	17162984	.	-	.	transcript_id "AT4G36270.novel1"; gene_id "AT4G36270";
4	stringtie_transuite	exon	17163069	17163173	.	-	.	transcript_id "AT4G36270.novel1"; gene_id "AT4G36270";
4	stringtie_transuite	CDS	17163069	17163173	.	-	.	transcript_id "AT4G36270.novel1"; gene_id "AT4G36270";
4	stringtie_transuite	exon	17163296	17163394	.	-	.	transcript_id "AT4G36270.novel1"; gene_id "AT4G36270";
4	stringtie_transuite	CDS	17163296	17163394	.	-	.	transcript_id "AT4G36270.novel1"; gene_id "AT4G36270";
4	stringtie_transuite	exon	17163562	17163690	.	-	.	transcript_id "AT4G36270.novel1"; gene_id "AT4G36270";
4	stringtie_transuite	CDS	17163562	17163690	.	-	.	transcript_id "AT4G36270.novel1"; gene_id "AT4G36270";
4	stringtie_transuite	exon	17163801	17163879	.	-	.	transcript_id "AT4G36270.novel1"; gene_id "AT4G36270";
4	stringtie_transuite	CDS	17163801	17163879	.	-	.	transcript_id "AT4G36270.novel1"; gene_id "AT4G36270";
4	stringtie_transuite	exon	17163963	17164038	.	-	.	transcript_id "AT4G36270.novel1"; gene_id "AT4G36270";
4	stringtie_transuite	CDS	17163963	17164038	.	-	.	transcript_id "AT4G36270.novel1"; gene_id "AT4G36270";
4	stringtie_transuite	exon	17164152	17164241	.	-	.	transcript_id "AT4G36270.novel1"; gene_id "AT4G36270";
4	stringtie_transuite	CDS	17164152	17164227	.	-	.	transcript_id "AT4G36270.novel1"; gene_id "AT4G36270";
4	stringtie_transuite	start_codon	17164225	17164227	.	-	.	transcript_id "AT4G36270.novel1"; gene_id "AT4G36270";
4	stringtie_transuite	five_prime_utr	17164228	17164241	.	-	.	transcript_id "AT4G36270.novel1"; gene_id "AT4G36270";
4	stringtie_transuite	exon	17164337	17164415	.	-	.	transcript_id "AT4G36270.novel1"; gene_id "AT4G36270";
4	stringtie_transuite	five_prime_utr	17164337	17164415	.	-	.	transcript_id "AT4G36270.novel1"; gene_id "AT4G36270";
4	stringtie_transuite	exon	17164549	17164583	.	-	.	transcript_id "AT4G36270.novel1"; gene_id "AT4G36270";
4	stringtie_transuite	five_prime_utr	17164549	17164583	.	-	.	transcript_id "AT4G36270.novel1"; gene_id "AT4G36270";
4	stringtie_transuite	exon	17164708	17164782	.	-	.	transcript_id "AT4G36270.novel1"; gene_id "AT4G36270";
4	stringtie_transuite	five_prime_utr	17164708	17164782	.	-	.	transcript_id "AT4G36270.novel1"; gene_id "AT4G36270";
4	stringtie_transuite	exon	17164878	17165252	.	-	.	transcript_id "AT4G36270.novel1"; gene_id "AT4G36270";
4	stringtie_transuite	five_prime_utr	17164878	17165252	.	-	.	transcript_id "AT4G36270.novel1"; gene_id "AT4G36270";
4	stringtie_transuite	exon	17160943	17161257	.	-	.	transcript_id "AT4G36270.novel2"; gene_id "AT4G36270";
4	stringtie_transuite	three_prime_utr	17160943	17161257	.	-	.	transcript_id "AT4G36270.novel2"; gene_id "AT4G36270";
4	stringtie_transuite	exon	17161345	17161387	.	-	.	transcript_id "AT4G36270.novel2"; gene_id "AT4G36270";
4	stringtie_transuite	three_prime_utr	17161345	17161387	.	-	.	transcript_id "AT4G36270.novel2"; gene_id "AT4G36270";
4	stringtie_transuite	exon	17161473	17161543	.	-	.	transcript_id "AT4G36270.novel2"; gene_id "AT4G36270";
4	stringtie_transuite	three_prime_utr	17161473	17161543	.	-	.	transcript_id "AT4G36270.novel2"; gene_id "AT4G36270";
4	stringtie_transuite	exon	17161621	17162208	.	-	.	transcript_id "AT4G36270.novel2"; gene_id "AT4G36270";
4	stringtie_transuite	three_prime_utr	17161621	17162068	.	-	.	transcript_id "AT4G36270.novel2"; gene_id "AT4G36270";
4	stringtie_transuite	CDS	17162069	17162208	.	-	.	transcript_id "AT4G36270.novel2"; gene_id "AT4G36270";
4	stringtie_transuite	stop_codon	17162069	17162071	.	-	.	transcript_id "AT4G36270.novel2"; gene_id "AT4G36270";
4	stringtie_transuite	exon	17162306	17162357	.	-	.	transcript_id "AT4G36270.novel2"; gene_id "AT4G36270";
4	stringtie_transuite	CDS	17162306	17162357	.	-	.	transcript_id "AT4G36270.novel2"; gene_id "AT4G36270";
4	stringtie_transuite	exon	17162586	17162678	.	-	.	transcript_id "AT4G36270.novel2"; gene_id "AT4G36270";
4	stringtie_transuite	CDS	17162586	17162678	.	-	.	transcript_id "AT4G36270.novel2"; gene_id "AT4G36270";
4	stringtie_transuite	exon	17162841	17162984	.	-	.	transcript_id "AT4G36270.novel2"; gene_id "AT4G36270";
4	stringtie_transuite	CDS	17162841	17162984	.	-	.	transcript_id "AT4G36270.novel2"; gene_id "AT4G36270";
4	stringtie_transuite	exon	17163069	17163173	.	-	.	transcript_id "AT4G36270.novel2"; gene_id "AT4G36270";
4	stringtie_transuite	CDS	17163069	17163173	.	-	.	transcript_id "AT4G36270.novel2"; gene_id "AT4G36270";
4	stringtie_transuite	exon	17163296	17163394	.	-	.	transcript_id "AT4G36270.novel2"; gene_id "AT4G36270";
4	stringtie_transuite	CDS	17163296	17163394	.	-	.	transcript_id "AT4G36270.novel2"; gene_id "AT4G36270";
4	stringtie_transuite	exon	17163562	17163690	.	-	.	transcript_id "AT4G36270.novel2"; gene_id "AT4G36270";
4	stringtie_transuite	CDS	17163562	17163690	.	-	.	transcript_id "AT4G36270.novel2"; gene_id "AT4G36270";
4	stringtie_transuite	exon	17163801	17163879	.	-	.	transcript_id "AT4G36270.novel2"; gene_id "AT4G36270";
4	stringtie_transuite	CDS	17163801	17163879	.	-	.	transcript_id "AT4G36270.novel2"; gene_id "AT4G36270";
4	stringtie_transuite	exon	17163963	17164038	.	-	.	transcript_id "AT4G36270.novel2"; gene_id "AT4G36270";
4	stringtie_transuite	CDS	17163963	17164038	.	-	.	transcript_id "AT4G36270.novel2"; gene_id "AT4G36270";
4	stringtie_transuite	exon	17164152	17164241	.	-	.	transcript_id "AT4G36270.novel2"; gene_id "AT4G36270";
4	stringtie_transuite	CDS	17164152	17164227	.	-	.	transcript_id "AT4G36270.novel2"; gene_id "AT4G36270";
4	stringtie_transuite	start_codon	17164225	17164227	.	-	.	transcript_id "AT4G36270.novel2"; gene_id "AT4G36270";
4	stringtie_transuite	five_prime_utr	17164228	17164241	.	-	.	transcript_id "AT4G36270.novel2"; gene_id "AT4G36270";
4	stringtie_transuite	exon	17164337	17164415	.	-	.	transcript_id "AT4G36270.novel2"; gene_id "AT4G36270";
4	stringtie_transuite	five_prime_utr	17164337	17164415	.	-	.	transcript_id "AT4G36270.novel2"; gene_id "AT4G36270";
4	stringtie_transuite	exon	17164549	17164583	.	-	.	transcript_id "AT4G36270.novel2"; gene_id "AT4G36270";
4	stringtie_transuite	five_prime_utr	17164549	17164583	.	-	.	transcript_id "AT4G36270.novel2"; gene_id "AT4G36270";
4	stringtie_transuite	exon	17164708	17165252	.	-	.	transcript_id "AT4G36270.novel2"; gene_id "AT4G36270";
4	stringtie_transuite	five_prime_utr	17164708	17165252	.	-	.	transcript_id "AT4G36270.novel2"; gene_id "AT4G36270";
4	stringtie_transuite	exon	17160986	17161257	.	-	.	transcript_id "AT4G36270.novel3"; gene_id "AT4G36270";
4	stringtie_transuite	three_prime_utr	17160986	17161257	.	-	.	transcript_id "AT4G36270.novel3"; gene_id "AT4G36270";
4	stringtie_transuite	exon	17161345	17161387	.	-	.	transcript_id "AT4G36270.novel3"; gene_id "AT4G36270";
4	stringtie_transuite	three_prime_utr	17161345	17161387	.	-	.	transcript_id "AT4G36270.novel3"; gene_id "AT4G36270";
4	stringtie_transuite	exon	17161473	17161543	.	-	.	transcript_id "AT4G36270.novel3"; gene_id "AT4G36270";
4	stringtie_transuite	three_prime_utr	17161473	17161543	.	-	.	transcript_id "AT4G36270.novel3"; gene_id "AT4G36270";
4	stringtie_transuite	exon	17161621	17161984	.	-	.	transcript_id "AT4G36270.novel3"; gene_id "AT4G36270";
4	stringtie_transuite	three_prime_utr	17161621	17161677	.	-	.	transcript_id "AT4G36270.novel3"; gene_id "AT4G36270";
4	stringtie_transuite	CDS	17161678	17161984	.	-	.	transcript_id "AT4G36270.novel3"; gene_id "AT4G36270";
4	stringtie_transuite	stop_codon	17161678	17161680	.	-	.	transcript_id "AT4G36270.novel3"; gene_id "AT4G36270";
4	stringtie_transuite	exon	17162097	17162208	.	-	.	transcript_id "AT4G36270.novel3"; gene_id "AT4G36270";
4	stringtie_transuite	CDS	17162097	17162208	.	-	.	transcript_id "AT4G36270.novel3"; gene_id "AT4G36270";
4	stringtie_transuite	exon	17162306	17162357	.	-	.	transcript_id "AT4G36270.novel3"; gene_id "AT4G36270";
4	stringtie_transuite	CDS	17162306	17162357	.	-	.	transcript_id "AT4G36270.novel3"; gene_id "AT4G36270";
4	stringtie_transuite	exon	17162586	17162678	.	-	.	transcript_id "AT4G36270.novel3"; gene_id "AT4G36270";
4	stringtie_transuite	CDS	17162586	17162678	.	-	.	transcript_id "AT4G36270.novel3"; gene_id "AT4G36270";
4	stringtie_transuite	exon	17162841	17162984	.	-	.	transcript_id "AT4G36270.novel3"; gene_id "AT4G36270";
4	stringtie_transuite	CDS	17162841	17162984	.	-	.	transcript_id "AT4G36270.novel3"; gene_id "AT4G36270";
4	stringtie_transuite	exon	17163069	17163173	.	-	.	transcript_id "AT4G36270.novel3"; gene_id "AT4G36270";
4	stringtie_transuite	CDS	17163069	17163173	.	-	.	transcript_id "AT4G36270.novel3"; gene_id "AT4G36270";
4	stringtie_transuite	exon	17163296	17163394	.	-	.	transcript_id "AT4G36270.novel3"; gene_id "AT4G36270";
4	stringtie_transuite	CDS	17163296	17163394	.	-	.	transcript_id "AT4G36270.novel3"; gene_id "AT4G36270";
4	stringtie_transuite	exon	17163562	17163690	.	-	.	transcript_id "AT4G36270.novel3"; gene_id "AT4G36270";
4	stringtie_transuite	CDS	17163562	17163690	.	-	.	transcript_id "AT4G36270.novel3"; gene_id "AT4G36270";
4	stringtie_transuite	exon	17163801	17163879	.	-	.	transcript_id "AT4G36270.novel3"; gene_id "AT4G36270";
4	stringtie_transuite	CDS	17163801	17163879	.	-	.	transcript_id "AT4G36270.novel3"; gene_id "AT4G36270";
4	stringtie_transuite	exon	17163963	17164038	.	-	.	transcript_id "AT4G36270.novel3"; gene_id "AT4G36270";
4	stringtie_transuite	CDS	17163963	17164038	.	-	.	transcript_id "AT4G36270.novel3"; gene_id "AT4G36270";
4	stringtie_transuite	exon	17164152	17164241	.	-	.	transcript_id "AT4G36270.novel3"; gene_id "AT4G36270";
4	stringtie_transuite	CDS	17164152	17164227	.	-	.	transcript_id "AT4G36270.novel3"; gene_id "AT4G36270";
4	stringtie_transuite	start_codon	17164225	17164227	.	-	.	transcript_id "AT4G36270.novel3"; gene_id "AT4G36270";
4	stringtie_transuite	five_prime_utr	17164228	17164241	.	-	.	transcript_id "AT4G36270.novel3"; gene_id "AT4G36270";
4	stringtie_transuite	exon	17164337	17164415	.	-	.	transcript_id "AT4G36270.novel3"; gene_id "AT4G36270";
4	stringtie_transuite	five_prime_utr	17164337	17164415	.	-	.	transcript_id "AT4G36270.novel3"; gene_id "AT4G36270";
4	stringtie_transuite	exon	17164549	17164583	.	-	.	transcript_id "AT4G36270.novel3"; gene_id "AT4G36270";
4	stringtie_transuite	five_prime_utr	17164549	17164583	.	-	.	transcript_id "AT4G36270.novel3"; gene_id "AT4G36270";
4	stringtie_transuite	exon	17164708	17164782	.	-	.	transcript_id "AT4G36270.novel3"; gene_id "AT4G36270";
4	stringtie_transuite	five_prime_utr	17164708	17164782	.	-	.	transcript_id "AT4G36270.novel3"; gene_id "AT4G36270";
4	stringtie_transuite	exon	17164878	17165252	.	-	.	transcript_id "AT4G36270.novel3"; gene_id "AT4G36270";
4	stringtie_transuite	five_prime_utr	17164878	17165252	.	-	.	transcript_id "AT4G36270.novel3"; gene_id "AT4G36270";
4	stringtie_transuite	exon	17160989	17161257	.	-	.	transcript_id "AT4G36270.novel4"; gene_id "AT4G36270";
4	stringtie_transuite	three_prime_utr	17160989	17161257	.	-	.	transcript_id "AT4G36270.novel4"; gene_id "AT4G36270";
4	stringtie_transuite	exon	17161345	17161387	.	-	.	transcript_id "AT4G36270.novel4"; gene_id "AT4G36270";
4	stringtie_transuite	three_prime_utr	17161345	17161387	.	-	.	transcript_id "AT4G36270.novel4"; gene_id "AT4G36270";
4	stringtie_transuite	exon	17161473	17161543	.	-	.	transcript_id "AT4G36270.novel4"; gene_id "AT4G36270";
4	stringtie_transuite	three_prime_utr	17161473	17161543	.	-	.	transcript_id "AT4G36270.novel4"; gene_id "AT4G36270";
4	stringtie_transuite	exon	17161621	17161984	.	-	.	transcript_id "AT4G36270.novel4"; gene_id "AT4G36270";
4	stringtie_transuite	three_prime_utr	17161621	17161677	.	-	.	transcript_id "AT4G36270.novel4"; gene_id "AT4G36270";
4	stringtie_transuite	CDS	17161678	17161984	.	-	.	transcript_id "AT4G36270.novel4"; gene_id "AT4G36270";
4	stringtie_transuite	stop_codon	17161678	17161680	.	-	.	transcript_id "AT4G36270.novel4"; gene_id "AT4G36270";
4	stringtie_transuite	exon	17162097	17162208	.	-	.	transcript_id "AT4G36270.novel4"; gene_id "AT4G36270";
4	stringtie_transuite	CDS	17162097	17162208	.	-	.	transcript_id "AT4G36270.novel4"; gene_id "AT4G36270";
4	stringtie_transuite	exon	17162306	17162357	.	-	.	transcript_id "AT4G36270.novel4"; gene_id "AT4G36270";
4	stringtie_transuite	CDS	17162306	17162357	.	-	.	transcript_id "AT4G36270.novel4"; gene_id "AT4G36270";
4	stringtie_transuite	exon	17162586	17162678	.	-	.	transcript_id "AT4G36270.novel4"; gene_id "AT4G36270";
4	stringtie_transuite	CDS	17162586	17162678	.	-	.	transcript_id "AT4G36270.novel4"; gene_id "AT4G36270";
4	stringtie_transuite	exon	17162841	17162984	.	-	.	transcript_id "AT4G36270.novel4"; gene_id "AT4G36270";
4	stringtie_transuite	CDS	17162841	17162984	.	-	.	transcript_id "AT4G36270.novel4"; gene_id "AT4G36270";
4	stringtie_transuite	exon	17163069	17163173	.	-	.	transcript_id "AT4G36270.novel4"; gene_id "AT4G36270";
4	stringtie_transuite	CDS	17163069	17163173	.	-	.	transcript_id "AT4G36270.novel4"; gene_id "AT4G36270";
4	stringtie_transuite	exon	17163296	17163394	.	-	.	transcript_id "AT4G36270.novel4"; gene_id "AT4G36270";
4	stringtie_transuite	CDS	17163296	17163394	.	-	.	transcript_id "AT4G36270.novel4"; gene_id "AT4G36270";
4	stringtie_transuite	exon	17163562	17163690	.	-	.	transcript_id "AT4G36270.novel4"; gene_id "AT4G36270";
4	stringtie_transuite	CDS	17163562	17163690	.	-	.	transcript_id "AT4G36270.novel4"; gene_id "AT4G36270";
4	stringtie_transuite	exon	17163801	17163879	.	-	.	transcript_id "AT4G36270.novel4"; gene_id "AT4G36270";
4	stringtie_transuite	CDS	17163801	17163879	.	-	.	transcript_id "AT4G36270.novel4"; gene_id "AT4G36270";
4	stringtie_transuite	exon	17163963	17164038	.	-	.	transcript_id "AT4G36270.novel4"; gene_id "AT4G36270";
4	stringtie_transuite	CDS	17163963	17164038	.	-	.	transcript_id "AT4G36270.novel4"; gene_id "AT4G36270";
4	stringtie_transuite	exon	17164152	17164241	.	-	.	transcript_id "AT4G36270.novel4"; gene_id "AT4G36270";
4	stringtie_transuite	CDS	17164152	17164227	.	-	.	transcript_id "AT4G36270.novel4"; gene_id "AT4G36270";
4	stringtie_transuite	start_codon	17164225	17164227	.	-	.	transcript_id "AT4G36270.novel4"; gene_id "AT4G36270";
4	stringtie_transuite	five_prime_utr	17164228	17164241	.	-	.	transcript_id "AT4G36270.novel4"; gene_id "AT4G36270";
4	stringtie_transuite	exon	17164337	17164415	.	-	.	transcript_id "AT4G36270.novel4"; gene_id "AT4G36270";
4	stringtie_transuite	five_prime_utr	17164337	17164415	.	-	.	transcript_id "AT4G36270.novel4"; gene_id "AT4G36270";
4	stringtie_transuite	exon	17164549	17164583	.	-	.	transcript_id "AT4G36270.novel4"; gene_id "AT4G36270";
4	stringtie_transuite	five_prime_utr	17164549	17164583	.	-	.	transcript_id "AT4G36270.novel4"; gene_id "AT4G36270";
4	stringtie_transuite	exon	17164708	17165252	.	-	.	transcript_id "AT4G36270.novel4"; gene_id "AT4G36270";
4	stringtie_transuite	five_prime_utr	17164708	17165252	.	-	.	transcript_id "AT4G36270.novel4"; gene_id "AT4G36270";
4	stringtie_transuite	exon	17165253	17165611	.	-	.	transcript_id "AT4G36280.1"; gene_id "AT4G36280";
4	stringtie_transuite	three_prime_utr	17165253	17165512	.	-	.	transcript_id "AT4G36280.1"; gene_id "AT4G36280";
4	stringtie_transuite	CDS	17165513	17165611	.	-	.	transcript_id "AT4G36280.1"; gene_id "AT4G36280";
4	stringtie_transuite	stop_codon	17165513	17165515	.	-	.	transcript_id "AT4G36280.1"; gene_id "AT4G36280";
4	stringtie_transuite	exon	17165690	17165732	.	-	.	transcript_id "AT4G36280.1"; gene_id "AT4G36280";
4	stringtie_transuite	CDS	17165690	17165732	.	-	.	transcript_id "AT4G36280.1"; gene_id "AT4G36280";
4	stringtie_transuite	exon	17165814	17165884	.	-	.	transcript_id "AT4G36280.1"; gene_id "AT4G36280";
4	stringtie_transuite	CDS	17165814	17165884	.	-	.	transcript_id "AT4G36280.1"; gene_id "AT4G36280";
4	stringtie_transuite	exon	17165953	17166235	.	-	.	transcript_id "AT4G36280.1"; gene_id "AT4G36280";
4	stringtie_transuite	CDS	17165953	17166235	.	-	.	transcript_id "AT4G36280.1"; gene_id "AT4G36280";
4	stringtie_transuite	exon	17166347	17166458	.	-	.	transcript_id "AT4G36280.1"; gene_id "AT4G36280";
4	stringtie_transuite	CDS	17166347	17166458	.	-	.	transcript_id "AT4G36280.1"; gene_id "AT4G36280";
4	stringtie_transuite	exon	17166554	17166605	.	-	.	transcript_id "AT4G36280.1"; gene_id "AT4G36280";
4	stringtie_transuite	CDS	17166554	17166605	.	-	.	transcript_id "AT4G36280.1"; gene_id "AT4G36280";
4	stringtie_transuite	exon	17166834	17166926	.	-	.	transcript_id "AT4G36280.1"; gene_id "AT4G36280";
4	stringtie_transuite	CDS	17166834	17166926	.	-	.	transcript_id "AT4G36280.1"; gene_id "AT4G36280";
4	stringtie_transuite	exon	17167082	17167228	.	-	.	transcript_id "AT4G36280.1"; gene_id "AT4G36280";
4	stringtie_transuite	CDS	17167082	17167228	.	-	.	transcript_id "AT4G36280.1"; gene_id "AT4G36280";
4	stringtie_transuite	exon	17167318	17167422	.	-	.	transcript_id "AT4G36280.1"; gene_id "AT4G36280";
4	stringtie_transuite	CDS	17167318	17167422	.	-	.	transcript_id "AT4G36280.1"; gene_id "AT4G36280";
4	stringtie_transuite	exon	17167522	17167620	.	-	.	transcript_id "AT4G36280.1"; gene_id "AT4G36280";
4	stringtie_transuite	CDS	17167522	17167620	.	-	.	transcript_id "AT4G36280.1"; gene_id "AT4G36280";
4	stringtie_transuite	exon	17167787	17167915	.	-	.	transcript_id "AT4G36280.1"; gene_id "AT4G36280";
4	stringtie_transuite	CDS	17167787	17167915	.	-	.	transcript_id "AT4G36280.1"; gene_id "AT4G36280";
4	stringtie_transuite	exon	17168032	17168110	.	-	.	transcript_id "AT4G36280.1"; gene_id "AT4G36280";
4	stringtie_transuite	CDS	17168032	17168110	.	-	.	transcript_id "AT4G36280.1"; gene_id "AT4G36280";
4	stringtie_transuite	exon	17168190	17168265	.	-	.	transcript_id "AT4G36280.1"; gene_id "AT4G36280";
4	stringtie_transuite	CDS	17168190	17168265	.	-	.	transcript_id "AT4G36280.1"; gene_id "AT4G36280";
4	stringtie_transuite	exon	17168377	17168466	.	-	.	transcript_id "AT4G36280.1"; gene_id "AT4G36280";
4	stringtie_transuite	CDS	17168377	17168466	.	-	.	transcript_id "AT4G36280.1"; gene_id "AT4G36280";
4	stringtie_transuite	exon	17168563	17168641	.	-	.	transcript_id "AT4G36280.1"; gene_id "AT4G36280";
4	stringtie_transuite	CDS	17168563	17168641	.	-	.	transcript_id "AT4G36280.1"; gene_id "AT4G36280";
4	stringtie_transuite	exon	17168774	17168808	.	-	.	transcript_id "AT4G36280.1"; gene_id "AT4G36280";
4	stringtie_transuite	CDS	17168774	17168808	.	-	.	transcript_id "AT4G36280.1"; gene_id "AT4G36280";
4	stringtie_transuite	exon	17168919	17168993	.	-	.	transcript_id "AT4G36280.1"; gene_id "AT4G36280";
4	stringtie_transuite	CDS	17168919	17168993	.	-	.	transcript_id "AT4G36280.1"; gene_id "AT4G36280";
4	stringtie_transuite	exon	17169064	17169375	.	-	.	transcript_id "AT4G36280.1"; gene_id "AT4G36280";
4	stringtie_transuite	CDS	17169064	17169277	.	-	.	transcript_id "AT4G36280.1"; gene_id "AT4G36280";
4	stringtie_transuite	start_codon	17169275	17169277	.	-	.	transcript_id "AT4G36280.1"; gene_id "AT4G36280";
4	stringtie_transuite	five_prime_utr	17169278	17169375	.	-	.	transcript_id "AT4G36280.1"; gene_id "AT4G36280";
4	stringtie_transuite	exon	17165315	17165611	.	-	.	transcript_id "AT4G36280.novel1"; gene_id "AT4G36280";
4	stringtie_transuite	three_prime_utr	17165315	17165611	.	-	.	transcript_id "AT4G36280.novel1"; gene_id "AT4G36280";
4	stringtie_transuite	exon	17165690	17165732	.	-	.	transcript_id "AT4G36280.novel1"; gene_id "AT4G36280";
4	stringtie_transuite	three_prime_utr	17165690	17165732	.	-	.	transcript_id "AT4G36280.novel1"; gene_id "AT4G36280";
4	stringtie_transuite	exon	17165814	17165884	.	-	.	transcript_id "AT4G36280.novel1"; gene_id "AT4G36280";
4	stringtie_transuite	three_prime_utr	17165814	17165884	.	-	.	transcript_id "AT4G36280.novel1"; gene_id "AT4G36280";
4	stringtie_transuite	exon	17165953	17166235	.	-	.	transcript_id "AT4G36280.novel1"; gene_id "AT4G36280";
4	stringtie_transuite	three_prime_utr	17165953	17166235	.	-	.	transcript_id "AT4G36280.novel1"; gene_id "AT4G36280";
4	stringtie_transuite	exon	17166347	17166458	.	-	.	transcript_id "AT4G36280.novel1"; gene_id "AT4G36280";
4	stringtie_transuite	three_prime_utr	17166347	17166458	.	-	.	transcript_id "AT4G36280.novel1"; gene_id "AT4G36280";
4	stringtie_transuite	exon	17166554	17166605	.	-	.	transcript_id "AT4G36280.novel1"; gene_id "AT4G36280";
4	stringtie_transuite	three_prime_utr	17166554	17166605	.	-	.	transcript_id "AT4G36280.novel1"; gene_id "AT4G36280";
4	stringtie_transuite	exon	17166834	17167228	.	-	.	transcript_id "AT4G36280.novel1"; gene_id "AT4G36280";
4	stringtie_transuite	three_prime_utr	17166834	17166970	.	-	.	transcript_id "AT4G36280.novel1"; gene_id "AT4G36280";
4	stringtie_transuite	CDS	17166971	17167228	.	-	.	transcript_id "AT4G36280.novel1"; gene_id "AT4G36280";
4	stringtie_transuite	stop_codon	17166971	17166973	.	-	.	transcript_id "AT4G36280.novel1"; gene_id "AT4G36280";
4	stringtie_transuite	exon	17167318	17167422	.	-	.	transcript_id "AT4G36280.novel1"; gene_id "AT4G36280";
4	stringtie_transuite	CDS	17167318	17167422	.	-	.	transcript_id "AT4G36280.novel1"; gene_id "AT4G36280";
4	stringtie_transuite	exon	17167522	17167620	.	-	.	transcript_id "AT4G36280.novel1"; gene_id "AT4G36280";
4	stringtie_transuite	CDS	17167522	17167620	.	-	.	transcript_id "AT4G36280.novel1"; gene_id "AT4G36280";
4	stringtie_transuite	exon	17167787	17167915	.	-	.	transcript_id "AT4G36280.novel1"; gene_id "AT4G36280";
4	stringtie_transuite	CDS	17167787	17167915	.	-	.	transcript_id "AT4G36280.novel1"; gene_id "AT4G36280";
4	stringtie_transuite	exon	17168032	17168110	.	-	.	transcript_id "AT4G36280.novel1"; gene_id "AT4G36280";
4	stringtie_transuite	CDS	17168032	17168110	.	-	.	transcript_id "AT4G36280.novel1"; gene_id "AT4G36280";
4	stringtie_transuite	exon	17168190	17168265	.	-	.	transcript_id "AT4G36280.novel1"; gene_id "AT4G36280";
4	stringtie_transuite	CDS	17168190	17168265	.	-	.	transcript_id "AT4G36280.novel1"; gene_id "AT4G36280";
4	stringtie_transuite	exon	17168377	17168466	.	-	.	transcript_id "AT4G36280.novel1"; gene_id "AT4G36280";
4	stringtie_transuite	CDS	17168377	17168466	.	-	.	transcript_id "AT4G36280.novel1"; gene_id "AT4G36280";
4	stringtie_transuite	exon	17168563	17168641	.	-	.	transcript_id "AT4G36280.novel1"; gene_id "AT4G36280";
4	stringtie_transuite	CDS	17168563	17168641	.	-	.	transcript_id "AT4G36280.novel1"; gene_id "AT4G36280";
4	stringtie_transuite	exon	17168774	17168808	.	-	.	transcript_id "AT4G36280.novel1"; gene_id "AT4G36280";
4	stringtie_transuite	CDS	17168774	17168808	.	-	.	transcript_id "AT4G36280.novel1"; gene_id "AT4G36280";
4	stringtie_transuite	exon	17168919	17168993	.	-	.	transcript_id "AT4G36280.novel1"; gene_id "AT4G36280";
4	stringtie_transuite	CDS	17168919	17168993	.	-	.	transcript_id "AT4G36280.novel1"; gene_id "AT4G36280";
4	stringtie_transuite	exon	17169064	17169375	.	-	.	transcript_id "AT4G36280.novel1"; gene_id "AT4G36280";
4	stringtie_transuite	CDS	17169064	17169277	.	-	.	transcript_id "AT4G36280.novel1"; gene_id "AT4G36280";
4	stringtie_transuite	start_codon	17169275	17169277	.	-	.	transcript_id "AT4G36280.novel1"; gene_id "AT4G36280";
4	stringtie_transuite	five_prime_utr	17169278	17169375	.	-	.	transcript_id "AT4G36280.novel1"; gene_id "AT4G36280";
4	stringtie_transuite	exon	17165371	17165611	.	-	.	transcript_id "AT4G36280.novel2"; gene_id "AT4G36280";
4	stringtie_transuite	three_prime_utr	17165371	17165611	.	-	.	transcript_id "AT4G36280.novel2"; gene_id "AT4G36280";
4	stringtie_transuite	exon	17165690	17165732	.	-	.	transcript_id "AT4G36280.novel2"; gene_id "AT4G36280";
4	stringtie_transuite	three_prime_utr	17165690	17165732	.	-	.	transcript_id "AT4G36280.novel2"; gene_id "AT4G36280";
4	stringtie_transuite	exon	17165814	17165884	.	-	.	transcript_id "AT4G36280.novel2"; gene_id "AT4G36280";
4	stringtie_transuite	three_prime_utr	17165814	17165884	.	-	.	transcript_id "AT4G36280.novel2"; gene_id "AT4G36280";
4	stringtie_transuite	exon	17165953	17166605	.	-	.	transcript_id "AT4G36280.novel2"; gene_id "AT4G36280";
4	stringtie_transuite	three_prime_utr	17165953	17166476	.	-	.	transcript_id "AT4G36280.novel2"; gene_id "AT4G36280";
4	stringtie_transuite	CDS	17166477	17166605	.	-	.	transcript_id "AT4G36280.novel2"; gene_id "AT4G36280";
4	stringtie_transuite	stop_codon	17166477	17166479	.	-	.	transcript_id "AT4G36280.novel2"; gene_id "AT4G36280";
4	stringtie_transuite	exon	17166834	17166926	.	-	.	transcript_id "AT4G36280.novel2"; gene_id "AT4G36280";
4	stringtie_transuite	CDS	17166834	17166926	.	-	.	transcript_id "AT4G36280.novel2"; gene_id "AT4G36280";
4	stringtie_transuite	exon	17167082	17167228	.	-	.	transcript_id "AT4G36280.novel2"; gene_id "AT4G36280";
4	stringtie_transuite	CDS	17167082	17167228	.	-	.	transcript_id "AT4G36280.novel2"; gene_id "AT4G36280";
4	stringtie_transuite	exon	17167318	17167422	.	-	.	transcript_id "AT4G36280.novel2"; gene_id "AT4G36280";
4	stringtie_transuite	CDS	17167318	17167422	.	-	.	transcript_id "AT4G36280.novel2"; gene_id "AT4G36280";
4	stringtie_transuite	exon	17167522	17167620	.	-	.	transcript_id "AT4G36280.novel2"; gene_id "AT4G36280";
4	stringtie_transuite	CDS	17167522	17167620	.	-	.	transcript_id "AT4G36280.novel2"; gene_id "AT4G36280";
4	stringtie_transuite	exon	17167787	17167915	.	-	.	transcript_id "AT4G36280.novel2"; gene_id "AT4G36280";
4	stringtie_transuite	CDS	17167787	17167915	.	-	.	transcript_id "AT4G36280.novel2"; gene_id "AT4G36280";
4	stringtie_transuite	exon	17168032	17168110	.	-	.	transcript_id "AT4G36280.novel2"; gene_id "AT4G36280";
4	stringtie_transuite	CDS	17168032	17168110	.	-	.	transcript_id "AT4G36280.novel2"; gene_id "AT4G36280";
4	stringtie_transuite	exon	17168190	17168265	.	-	.	transcript_id "AT4G36280.novel2"; gene_id "AT4G36280";
4	stringtie_transuite	CDS	17168190	17168265	.	-	.	transcript_id "AT4G36280.novel2"; gene_id "AT4G36280";
4	stringtie_transuite	exon	17168377	17168466	.	-	.	transcript_id "AT4G36280.novel2"; gene_id "AT4G36280";
4	stringtie_transuite	CDS	17168377	17168466	.	-	.	transcript_id "AT4G36280.novel2"; gene_id "AT4G36280";
4	stringtie_transuite	exon	17168563	17168641	.	-	.	transcript_id "AT4G36280.novel2"; gene_id "AT4G36280";
4	stringtie_transuite	CDS	17168563	17168641	.	-	.	transcript_id "AT4G36280.novel2"; gene_id "AT4G36280";
4	stringtie_transuite	exon	17168774	17168808	.	-	.	transcript_id "AT4G36280.novel2"; gene_id "AT4G36280";
4	stringtie_transuite	CDS	17168774	17168808	.	-	.	transcript_id "AT4G36280.novel2"; gene_id "AT4G36280";
4	stringtie_transuite	exon	17168919	17168993	.	-	.	transcript_id "AT4G36280.novel2"; gene_id "AT4G36280";
4	stringtie_transuite	CDS	17168919	17168993	.	-	.	transcript_id "AT4G36280.novel2"; gene_id "AT4G36280";
4	stringtie_transuite	exon	17169064	17169375	.	-	.	transcript_id "AT4G36280.novel2"; gene_id "AT4G36280";
4	stringtie_transuite	CDS	17169064	17169277	.	-	.	transcript_id "AT4G36280.novel2"; gene_id "AT4G36280";
4	stringtie_transuite	start_codon	17169275	17169277	.	-	.	transcript_id "AT4G36280.novel2"; gene_id "AT4G36280";
4	stringtie_transuite	five_prime_utr	17169278	17169375	.	-	.	transcript_id "AT4G36280.novel2"; gene_id "AT4G36280";
4	stringtie_transuite	exon	17169385	17169767	.	-	.	transcript_id "AT4G36290.1"; gene_id "AT4G36290";
4	stringtie_transuite	three_prime_utr	17169385	17169668	.	-	.	transcript_id "AT4G36290.1"; gene_id "AT4G36290";
4	stringtie_transuite	CDS	17169669	17169767	.	-	.	transcript_id "AT4G36290.1"; gene_id "AT4G36290";
4	stringtie_transuite	stop_codon	17169669	17169671	.	-	.	transcript_id "AT4G36290.1"; gene_id "AT4G36290";
4	stringtie_transuite	exon	17169846	17169888	.	-	.	transcript_id "AT4G36290.1"; gene_id "AT4G36290";
4	stringtie_transuite	CDS	17169846	17169888	.	-	.	transcript_id "AT4G36290.1"; gene_id "AT4G36290";
4	stringtie_transuite	exon	17169969	17170039	.	-	.	transcript_id "AT4G36290.1"; gene_id "AT4G36290";
4	stringtie_transuite	CDS	17169969	17170039	.	-	.	transcript_id "AT4G36290.1"; gene_id "AT4G36290";
4	stringtie_transuite	exon	17170114	17170399	.	-	.	transcript_id "AT4G36290.1"; gene_id "AT4G36290";
4	stringtie_transuite	CDS	17170114	17170399	.	-	.	transcript_id "AT4G36290.1"; gene_id "AT4G36290";
4	stringtie_transuite	exon	17170521	17170632	.	-	.	transcript_id "AT4G36290.1"; gene_id "AT4G36290";
4	stringtie_transuite	CDS	17170521	17170632	.	-	.	transcript_id "AT4G36290.1"; gene_id "AT4G36290";
4	stringtie_transuite	exon	17170737	17170788	.	-	.	transcript_id "AT4G36290.1"; gene_id "AT4G36290";
4	stringtie_transuite	CDS	17170737	17170788	.	-	.	transcript_id "AT4G36290.1"; gene_id "AT4G36290";
4	stringtie_transuite	exon	17170928	17171020	.	-	.	transcript_id "AT4G36290.1"; gene_id "AT4G36290";
4	stringtie_transuite	CDS	17170928	17171020	.	-	.	transcript_id "AT4G36290.1"; gene_id "AT4G36290";
4	stringtie_transuite	exon	17171128	17171274	.	-	.	transcript_id "AT4G36290.1"; gene_id "AT4G36290";
4	stringtie_transuite	CDS	17171128	17171274	.	-	.	transcript_id "AT4G36290.1"; gene_id "AT4G36290";
4	stringtie_transuite	exon	17171362	17171466	.	-	.	transcript_id "AT4G36290.1"; gene_id "AT4G36290";
4	stringtie_transuite	CDS	17171362	17171466	.	-	.	transcript_id "AT4G36290.1"; gene_id "AT4G36290";
4	stringtie_transuite	exon	17171559	17171657	.	-	.	transcript_id "AT4G36290.1"; gene_id "AT4G36290";
4	stringtie_transuite	CDS	17171559	17171657	.	-	.	transcript_id "AT4G36290.1"; gene_id "AT4G36290";
4	stringtie_transuite	exon	17171746	17171874	.	-	.	transcript_id "AT4G36290.1"; gene_id "AT4G36290";
4	stringtie_transuite	CDS	17171746	17171874	.	-	.	transcript_id "AT4G36290.1"; gene_id "AT4G36290";
4	stringtie_transuite	exon	17171966	17172044	.	-	.	transcript_id "AT4G36290.1"; gene_id "AT4G36290";
4	stringtie_transuite	CDS	17171966	17172044	.	-	.	transcript_id "AT4G36290.1"; gene_id "AT4G36290";
4	stringtie_transuite	exon	17172133	17172208	.	-	.	transcript_id "AT4G36290.1"; gene_id "AT4G36290";
4	stringtie_transuite	CDS	17172133	17172208	.	-	.	transcript_id "AT4G36290.1"; gene_id "AT4G36290";
4	stringtie_transuite	exon	17172302	17172391	.	-	.	transcript_id "AT4G36290.1"; gene_id "AT4G36290";
4	stringtie_transuite	CDS	17172302	17172391	.	-	.	transcript_id "AT4G36290.1"; gene_id "AT4G36290";
4	stringtie_transuite	exon	17172489	17172567	.	-	.	transcript_id "AT4G36290.1"; gene_id "AT4G36290";
4	stringtie_transuite	CDS	17172489	17172567	.	-	.	transcript_id "AT4G36290.1"; gene_id "AT4G36290";
4	stringtie_transuite	exon	17172673	17172707	.	-	.	transcript_id "AT4G36290.1"; gene_id "AT4G36290";
4	stringtie_transuite	CDS	17172673	17172707	.	-	.	transcript_id "AT4G36290.1"; gene_id "AT4G36290";
4	stringtie_transuite	exon	17172793	17172867	.	-	.	transcript_id "AT4G36290.1"; gene_id "AT4G36290";
4	stringtie_transuite	CDS	17172793	17172867	.	-	.	transcript_id "AT4G36290.1"; gene_id "AT4G36290";
4	stringtie_transuite	exon	17172950	17173361	.	-	.	transcript_id "AT4G36290.1"; gene_id "AT4G36290";
4	stringtie_transuite	CDS	17172950	17173187	.	-	.	transcript_id "AT4G36290.1"; gene_id "AT4G36290";
4	stringtie_transuite	start_codon	17173185	17173187	.	-	.	transcript_id "AT4G36290.1"; gene_id "AT4G36290";
4	stringtie_transuite	five_prime_utr	17173188	17173361	.	-	.	transcript_id "AT4G36290.1"; gene_id "AT4G36290";
4	stringtie_transuite	exon	17173737	17173941	.	-	.	transcript_id "AT4G36350.1"; gene_id "AT4G36350";
4	stringtie_transuite	CDS	17173737	17173941	.	-	.	transcript_id "AT4G36350.1"; gene_id "AT4G36350";
4	stringtie_transuite	stop_codon	17173737	17173739	.	-	.	transcript_id "AT4G36350.1"; gene_id "AT4G36350";
4	stringtie_transuite	exon	17174034	17174376	.	-	.	transcript_id "AT4G36350.1"; gene_id "AT4G36350";
4	stringtie_transuite	CDS	17174034	17174376	.	-	.	transcript_id "AT4G36350.1"; gene_id "AT4G36350";
4	stringtie_transuite	exon	17174455	17174593	.	-	.	transcript_id "AT4G36350.1"; gene_id "AT4G36350";
4	stringtie_transuite	CDS	17174455	17174593	.	-	.	transcript_id "AT4G36350.1"; gene_id "AT4G36350";
4	stringtie_transuite	exon	17174680	17174906	.	-	.	transcript_id "AT4G36350.1"; gene_id "AT4G36350";
4	stringtie_transuite	CDS	17174680	17174906	.	-	.	transcript_id "AT4G36350.1"; gene_id "AT4G36350";
4	stringtie_transuite	exon	17174994	17175105	.	-	.	transcript_id "AT4G36350.1"; gene_id "AT4G36350";
4	stringtie_transuite	CDS	17174994	17175105	.	-	.	transcript_id "AT4G36350.1"; gene_id "AT4G36350";
4	stringtie_transuite	exon	17175206	17175421	.	-	.	transcript_id "AT4G36350.1"; gene_id "AT4G36350";
4	stringtie_transuite	CDS	17175206	17175421	.	-	.	transcript_id "AT4G36350.1"; gene_id "AT4G36350";
4	stringtie_transuite	exon	17175699	17175903	.	-	.	transcript_id "AT4G36350.1"; gene_id "AT4G36350";
4	stringtie_transuite	CDS	17175699	17175857	.	-	.	transcript_id "AT4G36350.1"; gene_id "AT4G36350";
4	stringtie_transuite	start_codon	17175855	17175857	.	-	.	transcript_id "AT4G36350.1"; gene_id "AT4G36350";
4	stringtie_transuite	five_prime_utr	17175858	17175903	.	-	.	transcript_id "AT4G36350.1"; gene_id "AT4G36350";
4	stringtie_transuite	exon	17176342	17176980	.	-	.	transcript_id "AT4G36360.1"; gene_id "AT4G36360";
4	stringtie_transuite	three_prime_utr	17176342	17176839	.	-	.	transcript_id "AT4G36360.1"; gene_id "AT4G36360";
4	stringtie_transuite	CDS	17176840	17176980	.	-	.	transcript_id "AT4G36360.1"; gene_id "AT4G36360";
4	stringtie_transuite	stop_codon	17176840	17176842	.	-	.	transcript_id "AT4G36360.1"; gene_id "AT4G36360";
4	stringtie_transuite	exon	17177069	17177608	.	-	.	transcript_id "AT4G36360.1"; gene_id "AT4G36360";
4	stringtie_transuite	CDS	17177069	17177608	.	-	.	transcript_id "AT4G36360.1"; gene_id "AT4G36360";
4	stringtie_transuite	exon	17177693	17177806	.	-	.	transcript_id "AT4G36360.1"; gene_id "AT4G36360";
4	stringtie_transuite	CDS	17177693	17177806	.	-	.	transcript_id "AT4G36360.1"; gene_id "AT4G36360";
4	stringtie_transuite	exon	17177892	17178002	.	-	.	transcript_id "AT4G36360.1"; gene_id "AT4G36360";
4	stringtie_transuite	CDS	17177892	17178002	.	-	.	transcript_id "AT4G36360.1"; gene_id "AT4G36360";
4	stringtie_transuite	exon	17178089	17178198	.	-	.	transcript_id "AT4G36360.1"; gene_id "AT4G36360";
4	stringtie_transuite	CDS	17178089	17178198	.	-	.	transcript_id "AT4G36360.1"; gene_id "AT4G36360";
4	stringtie_transuite	exon	17178281	17178390	.	-	.	transcript_id "AT4G36360.1"; gene_id "AT4G36360";
4	stringtie_transuite	CDS	17178281	17178390	.	-	.	transcript_id "AT4G36360.1"; gene_id "AT4G36360";
4	stringtie_transuite	exon	17178492	17178670	.	-	.	transcript_id "AT4G36360.1"; gene_id "AT4G36360";
4	stringtie_transuite	CDS	17178492	17178670	.	-	.	transcript_id "AT4G36360.1"; gene_id "AT4G36360";
4	stringtie_transuite	exon	17178762	17178926	.	-	.	transcript_id "AT4G36360.1"; gene_id "AT4G36360";
4	stringtie_transuite	CDS	17178762	17178926	.	-	.	transcript_id "AT4G36360.1"; gene_id "AT4G36360";
4	stringtie_transuite	exon	17179024	17179142	.	-	.	transcript_id "AT4G36360.1"; gene_id "AT4G36360";
4	stringtie_transuite	CDS	17179024	17179142	.	-	.	transcript_id "AT4G36360.1"; gene_id "AT4G36360";
4	stringtie_transuite	exon	17179243	17179330	.	-	.	transcript_id "AT4G36360.1"; gene_id "AT4G36360";
4	stringtie_transuite	CDS	17179243	17179330	.	-	.	transcript_id "AT4G36360.1"; gene_id "AT4G36360";
4	stringtie_transuite	exon	17179443	17179548	.	-	.	transcript_id "AT4G36360.1"; gene_id "AT4G36360";
4	stringtie_transuite	CDS	17179443	17179548	.	-	.	transcript_id "AT4G36360.1"; gene_id "AT4G36360";
4	stringtie_transuite	exon	17179649	17179737	.	-	.	transcript_id "AT4G36360.1"; gene_id "AT4G36360";
4	stringtie_transuite	CDS	17179649	17179737	.	-	.	transcript_id "AT4G36360.1"; gene_id "AT4G36360";
4	stringtie_transuite	exon	17179851	17179994	.	-	.	transcript_id "AT4G36360.1"; gene_id "AT4G36360";
4	stringtie_transuite	CDS	17179851	17179994	.	-	.	transcript_id "AT4G36360.1"; gene_id "AT4G36360";
4	stringtie_transuite	exon	17180106	17180198	.	-	.	transcript_id "AT4G36360.1"; gene_id "AT4G36360";
4	stringtie_transuite	CDS	17180106	17180198	.	-	.	transcript_id "AT4G36360.1"; gene_id "AT4G36360";
4	stringtie_transuite	exon	17180311	17180377	.	-	.	transcript_id "AT4G36360.1"; gene_id "AT4G36360";
4	stringtie_transuite	CDS	17180311	17180377	.	-	.	transcript_id "AT4G36360.1"; gene_id "AT4G36360";
4	stringtie_transuite	exon	17180507	17180619	.	-	.	transcript_id "AT4G36360.1"; gene_id "AT4G36360";
4	stringtie_transuite	CDS	17180507	17180619	.	-	.	transcript_id "AT4G36360.1"; gene_id "AT4G36360";
4	stringtie_transuite	exon	17180710	17180805	.	-	.	transcript_id "AT4G36360.1"; gene_id "AT4G36360";
4	stringtie_transuite	CDS	17180710	17180805	.	-	.	transcript_id "AT4G36360.1"; gene_id "AT4G36360";
4	stringtie_transuite	exon	17180958	17181466	.	-	.	transcript_id "AT4G36360.1"; gene_id "AT4G36360";
4	stringtie_transuite	CDS	17180958	17181143	.	-	.	transcript_id "AT4G36360.1"; gene_id "AT4G36360";
4	stringtie_transuite	start_codon	17181141	17181143	.	-	.	transcript_id "AT4G36360.1"; gene_id "AT4G36360";
4	stringtie_transuite	five_prime_utr	17181144	17181466	.	-	.	transcript_id "AT4G36360.1"; gene_id "AT4G36360";
4	stringtie_transuite	exon	17176342	17176977	.	-	.	transcript_id "AT4G36360.2"; gene_id "AT4G36360";
4	stringtie_transuite	three_prime_utr	17176342	17176839	.	-	.	transcript_id "AT4G36360.2"; gene_id "AT4G36360";
4	stringtie_transuite	CDS	17176840	17176977	.	-	.	transcript_id "AT4G36360.2"; gene_id "AT4G36360";
4	stringtie_transuite	stop_codon	17176840	17176842	.	-	.	transcript_id "AT4G36360.2"; gene_id "AT4G36360";
4	stringtie_transuite	exon	17177069	17177608	.	-	.	transcript_id "AT4G36360.2"; gene_id "AT4G36360";
4	stringtie_transuite	CDS	17177069	17177608	.	-	.	transcript_id "AT4G36360.2"; gene_id "AT4G36360";
4	stringtie_transuite	exon	17177693	17177806	.	-	.	transcript_id "AT4G36360.2"; gene_id "AT4G36360";
4	stringtie_transuite	CDS	17177693	17177806	.	-	.	transcript_id "AT4G36360.2"; gene_id "AT4G36360";
4	stringtie_transuite	exon	17177892	17178002	.	-	.	transcript_id "AT4G36360.2"; gene_id "AT4G36360";
4	stringtie_transuite	CDS	17177892	17178002	.	-	.	transcript_id "AT4G36360.2"; gene_id "AT4G36360";
4	stringtie_transuite	exon	17178089	17178198	.	-	.	transcript_id "AT4G36360.2"; gene_id "AT4G36360";
4	stringtie_transuite	CDS	17178089	17178198	.	-	.	transcript_id "AT4G36360.2"; gene_id "AT4G36360";
4	stringtie_transuite	exon	17178281	17178390	.	-	.	transcript_id "AT4G36360.2"; gene_id "AT4G36360";
4	stringtie_transuite	CDS	17178281	17178390	.	-	.	transcript_id "AT4G36360.2"; gene_id "AT4G36360";
4	stringtie_transuite	exon	17178492	17178670	.	-	.	transcript_id "AT4G36360.2"; gene_id "AT4G36360";
4	stringtie_transuite	CDS	17178492	17178670	.	-	.	transcript_id "AT4G36360.2"; gene_id "AT4G36360";
4	stringtie_transuite	exon	17178762	17178926	.	-	.	transcript_id "AT4G36360.2"; gene_id "AT4G36360";
4	stringtie_transuite	CDS	17178762	17178926	.	-	.	transcript_id "AT4G36360.2"; gene_id "AT4G36360";
4	stringtie_transuite	exon	17179024	17179142	.	-	.	transcript_id "AT4G36360.2"; gene_id "AT4G36360";
4	stringtie_transuite	CDS	17179024	17179142	.	-	.	transcript_id "AT4G36360.2"; gene_id "AT4G36360";
4	stringtie_transuite	exon	17179243	17179330	.	-	.	transcript_id "AT4G36360.2"; gene_id "AT4G36360";
4	stringtie_transuite	CDS	17179243	17179330	.	-	.	transcript_id "AT4G36360.2"; gene_id "AT4G36360";
4	stringtie_transuite	exon	17179443	17179548	.	-	.	transcript_id "AT4G36360.2"; gene_id "AT4G36360";
4	stringtie_transuite	CDS	17179443	17179548	.	-	.	transcript_id "AT4G36360.2"; gene_id "AT4G36360";
4	stringtie_transuite	exon	17179649	17179737	.	-	.	transcript_id "AT4G36360.2"; gene_id "AT4G36360";
4	stringtie_transuite	CDS	17179649	17179737	.	-	.	transcript_id "AT4G36360.2"; gene_id "AT4G36360";
4	stringtie_transuite	exon	17179851	17179994	.	-	.	transcript_id "AT4G36360.2"; gene_id "AT4G36360";
4	stringtie_transuite	CDS	17179851	17179994	.	-	.	transcript_id "AT4G36360.2"; gene_id "AT4G36360";
4	stringtie_transuite	exon	17180106	17180198	.	-	.	transcript_id "AT4G36360.2"; gene_id "AT4G36360";
4	stringtie_transuite	CDS	17180106	17180198	.	-	.	transcript_id "AT4G36360.2"; gene_id "AT4G36360";
4	stringtie_transuite	exon	17180311	17180377	.	-	.	transcript_id "AT4G36360.2"; gene_id "AT4G36360";
4	stringtie_transuite	CDS	17180311	17180377	.	-	.	transcript_id "AT4G36360.2"; gene_id "AT4G36360";
4	stringtie_transuite	exon	17180507	17180619	.	-	.	transcript_id "AT4G36360.2"; gene_id "AT4G36360";
4	stringtie_transuite	CDS	17180507	17180619	.	-	.	transcript_id "AT4G36360.2"; gene_id "AT4G36360";
4	stringtie_transuite	exon	17180710	17180805	.	-	.	transcript_id "AT4G36360.2"; gene_id "AT4G36360";
4	stringtie_transuite	CDS	17180710	17180805	.	-	.	transcript_id "AT4G36360.2"; gene_id "AT4G36360";
4	stringtie_transuite	exon	17180958	17181466	.	-	.	transcript_id "AT4G36360.2"; gene_id "AT4G36360";
4	stringtie_transuite	CDS	17180958	17181143	.	-	.	transcript_id "AT4G36360.2"; gene_id "AT4G36360";
4	stringtie_transuite	start_codon	17181141	17181143	.	-	.	transcript_id "AT4G36360.2"; gene_id "AT4G36360";
4	stringtie_transuite	five_prime_utr	17181144	17181466	.	-	.	transcript_id "AT4G36360.2"; gene_id "AT4G36360";
4	stringtie_transuite	exon	17187250	17187324	.	+	.	transcript_id "AT4G36370.1"; gene_id "AT4G36370";
4	stringtie_transuite	CDS	17187250	17187324	.	+	.	transcript_id "AT4G36370.1"; gene_id "AT4G36370";
4	stringtie_transuite	start_codon	17187250	17187252	.	+	.	transcript_id "AT4G36370.1"; gene_id "AT4G36370";
4	stringtie_transuite	exon	17187482	17187610	.	+	.	transcript_id "AT4G36370.1"; gene_id "AT4G36370";
4	stringtie_transuite	CDS	17187482	17187610	.	+	.	transcript_id "AT4G36370.1"; gene_id "AT4G36370";
4	stringtie_transuite	stop_codon	17187608	17187610	.	+	.	transcript_id "AT4G36370.1"; gene_id "AT4G36370";
4	stringtie_transuite	exon	17187528	17188093	.	-	.	transcript_id "AT4G36380.1"; gene_id "AT4G36380";
4	stringtie_transuite	three_prime_utr	17187528	17187972	.	-	.	transcript_id "AT4G36380.1"; gene_id "AT4G36380";
4	stringtie_transuite	CDS	17187973	17188093	.	-	.	transcript_id "AT4G36380.1"; gene_id "AT4G36380";
4	stringtie_transuite	stop_codon	17187973	17187975	.	-	.	transcript_id "AT4G36380.1"; gene_id "AT4G36380";
4	stringtie_transuite	exon	17188455	17188585	.	-	.	transcript_id "AT4G36380.1"; gene_id "AT4G36380";
4	stringtie_transuite	CDS	17188455	17188585	.	-	.	transcript_id "AT4G36380.1"; gene_id "AT4G36380";
4	stringtie_transuite	exon	17188708	17188814	.	-	.	transcript_id "AT4G36380.1"; gene_id "AT4G36380";
4	stringtie_transuite	CDS	17188708	17188814	.	-	.	transcript_id "AT4G36380.1"; gene_id "AT4G36380";
4	stringtie_transuite	exon	17188887	17188965	.	-	.	transcript_id "AT4G36380.1"; gene_id "AT4G36380";
4	stringtie_transuite	CDS	17188887	17188965	.	-	.	transcript_id "AT4G36380.1"; gene_id "AT4G36380";
4	stringtie_transuite	exon	17189108	17189197	.	-	.	transcript_id "AT4G36380.1"; gene_id "AT4G36380";
4	stringtie_transuite	CDS	17189108	17189197	.	-	.	transcript_id "AT4G36380.1"; gene_id "AT4G36380";
4	stringtie_transuite	exon	17189686	17189946	.	-	.	transcript_id "AT4G36380.1"; gene_id "AT4G36380";
4	stringtie_transuite	CDS	17189686	17189946	.	-	.	transcript_id "AT4G36380.1"; gene_id "AT4G36380";
4	stringtie_transuite	exon	17190040	17190189	.	-	.	transcript_id "AT4G36380.1"; gene_id "AT4G36380";
4	stringtie_transuite	CDS	17190040	17190189	.	-	.	transcript_id "AT4G36380.1"; gene_id "AT4G36380";
4	stringtie_transuite	exon	17190295	17190619	.	-	.	transcript_id "AT4G36380.1"; gene_id "AT4G36380";
4	stringtie_transuite	CDS	17190295	17190619	.	-	.	transcript_id "AT4G36380.1"; gene_id "AT4G36380";
4	stringtie_transuite	exon	17191892	17192507	.	-	.	transcript_id "AT4G36380.1"; gene_id "AT4G36380";
4	stringtie_transuite	CDS	17191892	17192202	.	-	.	transcript_id "AT4G36380.1"; gene_id "AT4G36380";
4	stringtie_transuite	start_codon	17192200	17192202	.	-	.	transcript_id "AT4G36380.1"; gene_id "AT4G36380";
4	stringtie_transuite	five_prime_utr	17192203	17192507	.	-	.	transcript_id "AT4G36380.1"; gene_id "AT4G36380";
4	stringtie_transuite	exon	17187528	17188093	.	-	.	transcript_id "AT4G36380.2"; gene_id "AT4G36380";
4	stringtie_transuite	three_prime_utr	17187528	17188093	.	-	.	transcript_id "AT4G36380.2"; gene_id "AT4G36380";
4	stringtie_transuite	exon	17188455	17188585	.	-	.	transcript_id "AT4G36380.2"; gene_id "AT4G36380";
4	stringtie_transuite	three_prime_utr	17188455	17188585	.	-	.	transcript_id "AT4G36380.2"; gene_id "AT4G36380";
4	stringtie_transuite	exon	17188708	17188965	.	-	.	transcript_id "AT4G36380.2"; gene_id "AT4G36380";
4	stringtie_transuite	three_prime_utr	17188708	17188818	.	-	.	transcript_id "AT4G36380.2"; gene_id "AT4G36380";
4	stringtie_transuite	CDS	17188819	17188965	.	-	.	transcript_id "AT4G36380.2"; gene_id "AT4G36380";
4	stringtie_transuite	stop_codon	17188819	17188821	.	-	.	transcript_id "AT4G36380.2"; gene_id "AT4G36380";
4	stringtie_transuite	exon	17189108	17189197	.	-	.	transcript_id "AT4G36380.2"; gene_id "AT4G36380";
4	stringtie_transuite	CDS	17189108	17189197	.	-	.	transcript_id "AT4G36380.2"; gene_id "AT4G36380";
4	stringtie_transuite	exon	17189686	17189946	.	-	.	transcript_id "AT4G36380.2"; gene_id "AT4G36380";
4	stringtie_transuite	CDS	17189686	17189946	.	-	.	transcript_id "AT4G36380.2"; gene_id "AT4G36380";
4	stringtie_transuite	exon	17190040	17190189	.	-	.	transcript_id "AT4G36380.2"; gene_id "AT4G36380";
4	stringtie_transuite	CDS	17190040	17190189	.	-	.	transcript_id "AT4G36380.2"; gene_id "AT4G36380";
4	stringtie_transuite	exon	17190295	17190619	.	-	.	transcript_id "AT4G36380.2"; gene_id "AT4G36380";
4	stringtie_transuite	CDS	17190295	17190619	.	-	.	transcript_id "AT4G36380.2"; gene_id "AT4G36380";
4	stringtie_transuite	exon	17191892	17192507	.	-	.	transcript_id "AT4G36380.2"; gene_id "AT4G36380";
4	stringtie_transuite	CDS	17191892	17192202	.	-	.	transcript_id "AT4G36380.2"; gene_id "AT4G36380";
4	stringtie_transuite	start_codon	17192200	17192202	.	-	.	transcript_id "AT4G36380.2"; gene_id "AT4G36380";
4	stringtie_transuite	five_prime_utr	17192203	17192507	.	-	.	transcript_id "AT4G36380.2"; gene_id "AT4G36380";
4	stringtie_transuite	exon	17187666	17188965	.	-	.	transcript_id "AT4G36380.novel1"; gene_id "AT4G36380";
4	stringtie_transuite	three_prime_utr	17187666	17188818	.	-	.	transcript_id "AT4G36380.novel1"; gene_id "AT4G36380";
4	stringtie_transuite	CDS	17188819	17188965	.	-	.	transcript_id "AT4G36380.novel1"; gene_id "AT4G36380";
4	stringtie_transuite	stop_codon	17188819	17188821	.	-	.	transcript_id "AT4G36380.novel1"; gene_id "AT4G36380";
4	stringtie_transuite	exon	17189108	17189197	.	-	.	transcript_id "AT4G36380.novel1"; gene_id "AT4G36380";
4	stringtie_transuite	CDS	17189108	17189197	.	-	.	transcript_id "AT4G36380.novel1"; gene_id "AT4G36380";
4	stringtie_transuite	exon	17189686	17189946	.	-	.	transcript_id "AT4G36380.novel1"; gene_id "AT4G36380";
4	stringtie_transuite	CDS	17189686	17189946	.	-	.	transcript_id "AT4G36380.novel1"; gene_id "AT4G36380";
4	stringtie_transuite	exon	17190040	17190189	.	-	.	transcript_id "AT4G36380.novel1"; gene_id "AT4G36380";
4	stringtie_transuite	CDS	17190040	17190189	.	-	.	transcript_id "AT4G36380.novel1"; gene_id "AT4G36380";
4	stringtie_transuite	exon	17190295	17190619	.	-	.	transcript_id "AT4G36380.novel1"; gene_id "AT4G36380";
4	stringtie_transuite	CDS	17190295	17190619	.	-	.	transcript_id "AT4G36380.novel1"; gene_id "AT4G36380";
4	stringtie_transuite	exon	17191892	17192507	.	-	.	transcript_id "AT4G36380.novel1"; gene_id "AT4G36380";
4	stringtie_transuite	CDS	17191892	17192202	.	-	.	transcript_id "AT4G36380.novel1"; gene_id "AT4G36380";
4	stringtie_transuite	start_codon	17192200	17192202	.	-	.	transcript_id "AT4G36380.novel1"; gene_id "AT4G36380";
4	stringtie_transuite	five_prime_utr	17192203	17192507	.	-	.	transcript_id "AT4G36380.novel1"; gene_id "AT4G36380";
4	stringtie_transuite	exon	17194573	17195266	.	-	.	transcript_id "AT4G36390.1"; gene_id "AT4G36390";
4	stringtie_transuite	three_prime_utr	17194573	17194745	.	-	.	transcript_id "AT4G36390.1"; gene_id "AT4G36390";
4	stringtie_transuite	CDS	17194746	17195266	.	-	.	transcript_id "AT4G36390.1"; gene_id "AT4G36390";
4	stringtie_transuite	stop_codon	17194746	17194748	.	-	.	transcript_id "AT4G36390.1"; gene_id "AT4G36390";
4	stringtie_transuite	exon	17195371	17196419	.	-	.	transcript_id "AT4G36390.1"; gene_id "AT4G36390";
4	stringtie_transuite	CDS	17195371	17196419	.	-	.	transcript_id "AT4G36390.1"; gene_id "AT4G36390";
4	stringtie_transuite	exon	17196702	17197247	.	-	.	transcript_id "AT4G36390.1"; gene_id "AT4G36390";
4	stringtie_transuite	CDS	17196702	17197054	.	-	.	transcript_id "AT4G36390.1"; gene_id "AT4G36390";
4	stringtie_transuite	start_codon	17197052	17197054	.	-	.	transcript_id "AT4G36390.1"; gene_id "AT4G36390";
4	stringtie_transuite	five_prime_utr	17197055	17197247	.	-	.	transcript_id "AT4G36390.1"; gene_id "AT4G36390";
4	stringtie_transuite	exon	17194362	17196419	.	-	.	transcript_id "AT4G36390.novel1"; gene_id "AT4G36390";
4	stringtie_transuite	three_prime_utr	17194362	17195305	.	-	.	transcript_id "AT4G36390.novel1"; gene_id "AT4G36390";
4	stringtie_transuite	CDS	17195306	17196419	.	-	.	transcript_id "AT4G36390.novel1"; gene_id "AT4G36390";
4	stringtie_transuite	stop_codon	17195306	17195308	.	-	.	transcript_id "AT4G36390.novel1"; gene_id "AT4G36390";
4	stringtie_transuite	exon	17196702	17197247	.	-	.	transcript_id "AT4G36390.novel1"; gene_id "AT4G36390";
4	stringtie_transuite	CDS	17196702	17197054	.	-	.	transcript_id "AT4G36390.novel1"; gene_id "AT4G36390";
4	stringtie_transuite	start_codon	17197052	17197054	.	-	.	transcript_id "AT4G36390.novel1"; gene_id "AT4G36390";
4	stringtie_transuite	five_prime_utr	17197055	17197247	.	-	.	transcript_id "AT4G36390.novel1"; gene_id "AT4G36390";
4	stringtie_transuite	exon	17197212	17197370	.	+	.	transcript_id "AT4G36400.1"; gene_id "AT4G36400";
4	stringtie_transuite	five_prime_utr	17197212	17197264	.	+	.	transcript_id "AT4G36400.1"; gene_id "AT4G36400";
4	stringtie_transuite	CDS	17197265	17197370	.	+	.	transcript_id "AT4G36400.1"; gene_id "AT4G36400";
4	stringtie_transuite	start_codon	17197265	17197267	.	+	.	transcript_id "AT4G36400.1"; gene_id "AT4G36400";
4	stringtie_transuite	exon	17197591	17197919	.	+	.	transcript_id "AT4G36400.1"; gene_id "AT4G36400";
4	stringtie_transuite	CDS	17197591	17197919	.	+	.	transcript_id "AT4G36400.1"; gene_id "AT4G36400";
4	stringtie_transuite	exon	17198008	17198109	.	+	.	transcript_id "AT4G36400.1"; gene_id "AT4G36400";
4	stringtie_transuite	CDS	17198008	17198109	.	+	.	transcript_id "AT4G36400.1"; gene_id "AT4G36400";
4	stringtie_transuite	exon	17198265	17198312	.	+	.	transcript_id "AT4G36400.1"; gene_id "AT4G36400";
4	stringtie_transuite	CDS	17198265	17198312	.	+	.	transcript_id "AT4G36400.1"; gene_id "AT4G36400";
4	stringtie_transuite	exon	17198410	17198480	.	+	.	transcript_id "AT4G36400.1"; gene_id "AT4G36400";
4	stringtie_transuite	CDS	17198410	17198480	.	+	.	transcript_id "AT4G36400.1"; gene_id "AT4G36400";
4	stringtie_transuite	exon	17198612	17198730	.	+	.	transcript_id "AT4G36400.1"; gene_id "AT4G36400";
4	stringtie_transuite	CDS	17198612	17198730	.	+	.	transcript_id "AT4G36400.1"; gene_id "AT4G36400";
4	stringtie_transuite	exon	17198818	17198913	.	+	.	transcript_id "AT4G36400.1"; gene_id "AT4G36400";
4	stringtie_transuite	CDS	17198818	17198913	.	+	.	transcript_id "AT4G36400.1"; gene_id "AT4G36400";
4	stringtie_transuite	exon	17199018	17199127	.	+	.	transcript_id "AT4G36400.1"; gene_id "AT4G36400";
4	stringtie_transuite	CDS	17199018	17199127	.	+	.	transcript_id "AT4G36400.1"; gene_id "AT4G36400";
4	stringtie_transuite	exon	17199227	17199307	.	+	.	transcript_id "AT4G36400.1"; gene_id "AT4G36400";
4	stringtie_transuite	CDS	17199227	17199307	.	+	.	transcript_id "AT4G36400.1"; gene_id "AT4G36400";
4	stringtie_transuite	exon	17199418	17199515	.	+	.	transcript_id "AT4G36400.1"; gene_id "AT4G36400";
4	stringtie_transuite	CDS	17199418	17199515	.	+	.	transcript_id "AT4G36400.1"; gene_id "AT4G36400";
4	stringtie_transuite	exon	17199634	17199742	.	+	.	transcript_id "AT4G36400.1"; gene_id "AT4G36400";
4	stringtie_transuite	CDS	17199634	17199742	.	+	.	transcript_id "AT4G36400.1"; gene_id "AT4G36400";
4	stringtie_transuite	exon	17199821	17199926	.	+	.	transcript_id "AT4G36400.1"; gene_id "AT4G36400";
4	stringtie_transuite	CDS	17199821	17199926	.	+	.	transcript_id "AT4G36400.1"; gene_id "AT4G36400";
4	stringtie_transuite	exon	17200013	17200098	.	+	.	transcript_id "AT4G36400.1"; gene_id "AT4G36400";
4	stringtie_transuite	CDS	17200013	17200098	.	+	.	transcript_id "AT4G36400.1"; gene_id "AT4G36400";
4	stringtie_transuite	exon	17200170	17200295	.	+	.	transcript_id "AT4G36400.1"; gene_id "AT4G36400";
4	stringtie_transuite	CDS	17200170	17200295	.	+	.	transcript_id "AT4G36400.1"; gene_id "AT4G36400";
4	stringtie_transuite	exon	17200380	17200932	.	+	.	transcript_id "AT4G36400.1"; gene_id "AT4G36400";
4	stringtie_transuite	CDS	17200380	17200472	.	+	.	transcript_id "AT4G36400.1"; gene_id "AT4G36400";
4	stringtie_transuite	stop_codon	17200470	17200472	.	+	.	transcript_id "AT4G36400.1"; gene_id "AT4G36400";
4	stringtie_transuite	three_prime_utr	17200473	17200932	.	+	.	transcript_id "AT4G36400.1"; gene_id "AT4G36400";
4	stringtie_transuite	exon	17197188	17197370	.	+	.	transcript_id "AT4G36400.2"; gene_id "AT4G36400";
4	stringtie_transuite	five_prime_utr	17197188	17197264	.	+	.	transcript_id "AT4G36400.2"; gene_id "AT4G36400";
4	stringtie_transuite	CDS	17197265	17197370	.	+	.	transcript_id "AT4G36400.2"; gene_id "AT4G36400";
4	stringtie_transuite	start_codon	17197265	17197267	.	+	.	transcript_id "AT4G36400.2"; gene_id "AT4G36400";
4	stringtie_transuite	exon	17197591	17197919	.	+	.	transcript_id "AT4G36400.2"; gene_id "AT4G36400";
4	stringtie_transuite	CDS	17197591	17197919	.	+	.	transcript_id "AT4G36400.2"; gene_id "AT4G36400";
4	stringtie_transuite	exon	17198008	17198109	.	+	.	transcript_id "AT4G36400.2"; gene_id "AT4G36400";
4	stringtie_transuite	CDS	17198008	17198109	.	+	.	transcript_id "AT4G36400.2"; gene_id "AT4G36400";
4	stringtie_transuite	exon	17198265	17198312	.	+	.	transcript_id "AT4G36400.2"; gene_id "AT4G36400";
4	stringtie_transuite	CDS	17198265	17198312	.	+	.	transcript_id "AT4G36400.2"; gene_id "AT4G36400";
4	stringtie_transuite	exon	17198410	17198480	.	+	.	transcript_id "AT4G36400.2"; gene_id "AT4G36400";
4	stringtie_transuite	CDS	17198410	17198480	.	+	.	transcript_id "AT4G36400.2"; gene_id "AT4G36400";
4	stringtie_transuite	exon	17198612	17198730	.	+	.	transcript_id "AT4G36400.2"; gene_id "AT4G36400";
4	stringtie_transuite	CDS	17198612	17198730	.	+	.	transcript_id "AT4G36400.2"; gene_id "AT4G36400";
4	stringtie_transuite	exon	17198818	17198913	.	+	.	transcript_id "AT4G36400.2"; gene_id "AT4G36400";
4	stringtie_transuite	CDS	17198818	17198913	.	+	.	transcript_id "AT4G36400.2"; gene_id "AT4G36400";
4	stringtie_transuite	exon	17199018	17199127	.	+	.	transcript_id "AT4G36400.2"; gene_id "AT4G36400";
4	stringtie_transuite	CDS	17199018	17199127	.	+	.	transcript_id "AT4G36400.2"; gene_id "AT4G36400";
4	stringtie_transuite	exon	17199227	17199307	.	+	.	transcript_id "AT4G36400.2"; gene_id "AT4G36400";
4	stringtie_transuite	CDS	17199227	17199307	.	+	.	transcript_id "AT4G36400.2"; gene_id "AT4G36400";
4	stringtie_transuite	exon	17199418	17199515	.	+	.	transcript_id "AT4G36400.2"; gene_id "AT4G36400";
4	stringtie_transuite	CDS	17199418	17199515	.	+	.	transcript_id "AT4G36400.2"; gene_id "AT4G36400";
4	stringtie_transuite	exon	17199634	17199742	.	+	.	transcript_id "AT4G36400.2"; gene_id "AT4G36400";
4	stringtie_transuite	CDS	17199634	17199742	.	+	.	transcript_id "AT4G36400.2"; gene_id "AT4G36400";
4	stringtie_transuite	exon	17199821	17199926	.	+	.	transcript_id "AT4G36400.2"; gene_id "AT4G36400";
4	stringtie_transuite	CDS	17199821	17199926	.	+	.	transcript_id "AT4G36400.2"; gene_id "AT4G36400";
4	stringtie_transuite	exon	17200013	17200098	.	+	.	transcript_id "AT4G36400.2"; gene_id "AT4G36400";
4	stringtie_transuite	CDS	17200013	17200098	.	+	.	transcript_id "AT4G36400.2"; gene_id "AT4G36400";
4	stringtie_transuite	exon	17200170	17200295	.	+	.	transcript_id "AT4G36400.2"; gene_id "AT4G36400";
4	stringtie_transuite	CDS	17200170	17200295	.	+	.	transcript_id "AT4G36400.2"; gene_id "AT4G36400";
4	stringtie_transuite	exon	17200380	17200473	.	+	.	transcript_id "AT4G36400.2"; gene_id "AT4G36400";
4	stringtie_transuite	CDS	17200380	17200472	.	+	.	transcript_id "AT4G36400.2"; gene_id "AT4G36400";
4	stringtie_transuite	stop_codon	17200470	17200472	.	+	.	transcript_id "AT4G36400.2"; gene_id "AT4G36400";
4	stringtie_transuite	three_prime_utr	17200473	17200473	.	+	.	transcript_id "AT4G36400.2"; gene_id "AT4G36400";
4	stringtie_transuite	exon	17200622	17200932	.	+	.	transcript_id "AT4G36400.2"; gene_id "AT4G36400";
4	stringtie_transuite	three_prime_utr	17200622	17200932	.	+	.	transcript_id "AT4G36400.2"; gene_id "AT4G36400";
4	stringtie_transuite	exon	17197219	17197370	.	+	.	transcript_id "AT4G36400.novel1"; gene_id "AT4G36400";
4	stringtie_transuite	five_prime_utr	17197219	17197264	.	+	.	transcript_id "AT4G36400.novel1"; gene_id "AT4G36400";
4	stringtie_transuite	CDS	17197265	17197370	.	+	.	transcript_id "AT4G36400.novel1"; gene_id "AT4G36400";
4	stringtie_transuite	start_codon	17197265	17197267	.	+	.	transcript_id "AT4G36400.novel1"; gene_id "AT4G36400";
4	stringtie_transuite	exon	17197591	17197919	.	+	.	transcript_id "AT4G36400.novel1"; gene_id "AT4G36400";
4	stringtie_transuite	CDS	17197591	17197919	.	+	.	transcript_id "AT4G36400.novel1"; gene_id "AT4G36400";
4	stringtie_transuite	exon	17198008	17198109	.	+	.	transcript_id "AT4G36400.novel1"; gene_id "AT4G36400";
4	stringtie_transuite	CDS	17198008	17198109	.	+	.	transcript_id "AT4G36400.novel1"; gene_id "AT4G36400";
4	stringtie_transuite	exon	17198265	17198312	.	+	.	transcript_id "AT4G36400.novel1"; gene_id "AT4G36400";
4	stringtie_transuite	CDS	17198265	17198312	.	+	.	transcript_id "AT4G36400.novel1"; gene_id "AT4G36400";
4	stringtie_transuite	exon	17198410	17198480	.	+	.	transcript_id "AT4G36400.novel1"; gene_id "AT4G36400";
4	stringtie_transuite	CDS	17198410	17198480	.	+	.	transcript_id "AT4G36400.novel1"; gene_id "AT4G36400";
4	stringtie_transuite	exon	17198629	17198730	.	+	.	transcript_id "AT4G36400.novel1"; gene_id "AT4G36400";
4	stringtie_transuite	CDS	17198629	17198677	.	+	.	transcript_id "AT4G36400.novel1"; gene_id "AT4G36400";
4	stringtie_transuite	stop_codon	17198675	17198677	.	+	.	transcript_id "AT4G36400.novel1"; gene_id "AT4G36400";
4	stringtie_transuite	three_prime_utr	17198678	17198730	.	+	.	transcript_id "AT4G36400.novel1"; gene_id "AT4G36400";
4	stringtie_transuite	exon	17198818	17198913	.	+	.	transcript_id "AT4G36400.novel1"; gene_id "AT4G36400";
4	stringtie_transuite	three_prime_utr	17198818	17198913	.	+	.	transcript_id "AT4G36400.novel1"; gene_id "AT4G36400";
4	stringtie_transuite	exon	17199018	17199127	.	+	.	transcript_id "AT4G36400.novel1"; gene_id "AT4G36400";
4	stringtie_transuite	three_prime_utr	17199018	17199127	.	+	.	transcript_id "AT4G36400.novel1"; gene_id "AT4G36400";
4	stringtie_transuite	exon	17199227	17199307	.	+	.	transcript_id "AT4G36400.novel1"; gene_id "AT4G36400";
4	stringtie_transuite	three_prime_utr	17199227	17199307	.	+	.	transcript_id "AT4G36400.novel1"; gene_id "AT4G36400";
4	stringtie_transuite	exon	17199418	17199515	.	+	.	transcript_id "AT4G36400.novel1"; gene_id "AT4G36400";
4	stringtie_transuite	three_prime_utr	17199418	17199515	.	+	.	transcript_id "AT4G36400.novel1"; gene_id "AT4G36400";
4	stringtie_transuite	exon	17199634	17199742	.	+	.	transcript_id "AT4G36400.novel1"; gene_id "AT4G36400";
4	stringtie_transuite	three_prime_utr	17199634	17199742	.	+	.	transcript_id "AT4G36400.novel1"; gene_id "AT4G36400";
4	stringtie_transuite	exon	17199821	17199926	.	+	.	transcript_id "AT4G36400.novel1"; gene_id "AT4G36400";
4	stringtie_transuite	three_prime_utr	17199821	17199926	.	+	.	transcript_id "AT4G36400.novel1"; gene_id "AT4G36400";
4	stringtie_transuite	exon	17200013	17200098	.	+	.	transcript_id "AT4G36400.novel1"; gene_id "AT4G36400";
4	stringtie_transuite	three_prime_utr	17200013	17200098	.	+	.	transcript_id "AT4G36400.novel1"; gene_id "AT4G36400";
4	stringtie_transuite	exon	17200170	17200295	.	+	.	transcript_id "AT4G36400.novel1"; gene_id "AT4G36400";
4	stringtie_transuite	three_prime_utr	17200170	17200295	.	+	.	transcript_id "AT4G36400.novel1"; gene_id "AT4G36400";
4	stringtie_transuite	exon	17200380	17200473	.	+	.	transcript_id "AT4G36400.novel1"; gene_id "AT4G36400";
4	stringtie_transuite	three_prime_utr	17200380	17200473	.	+	.	transcript_id "AT4G36400.novel1"; gene_id "AT4G36400";
4	stringtie_transuite	exon	17200622	17200932	.	+	.	transcript_id "AT4G36400.novel1"; gene_id "AT4G36400";
4	stringtie_transuite	three_prime_utr	17200622	17200932	.	+	.	transcript_id "AT4G36400.novel1"; gene_id "AT4G36400";
4	stringtie_transuite	exon	17197219	17197370	.	+	.	transcript_id "AT4G36400.novel2"; gene_id "AT4G36400";
4	stringtie_transuite	five_prime_utr	17197219	17197264	.	+	.	transcript_id "AT4G36400.novel2"; gene_id "AT4G36400";
4	stringtie_transuite	CDS	17197265	17197370	.	+	.	transcript_id "AT4G36400.novel2"; gene_id "AT4G36400";
4	stringtie_transuite	start_codon	17197265	17197267	.	+	.	transcript_id "AT4G36400.novel2"; gene_id "AT4G36400";
4	stringtie_transuite	exon	17197591	17197919	.	+	.	transcript_id "AT4G36400.novel2"; gene_id "AT4G36400";
4	stringtie_transuite	CDS	17197591	17197919	.	+	.	transcript_id "AT4G36400.novel2"; gene_id "AT4G36400";
4	stringtie_transuite	exon	17198008	17198165	.	+	.	transcript_id "AT4G36400.novel2"; gene_id "AT4G36400";
4	stringtie_transuite	CDS	17198008	17198145	.	+	.	transcript_id "AT4G36400.novel2"; gene_id "AT4G36400";
4	stringtie_transuite	stop_codon	17198143	17198145	.	+	.	transcript_id "AT4G36400.novel2"; gene_id "AT4G36400";
4	stringtie_transuite	three_prime_utr	17198146	17198165	.	+	.	transcript_id "AT4G36400.novel2"; gene_id "AT4G36400";
4	stringtie_transuite	exon	17198265	17198312	.	+	.	transcript_id "AT4G36400.novel2"; gene_id "AT4G36400";
4	stringtie_transuite	three_prime_utr	17198265	17198312	.	+	.	transcript_id "AT4G36400.novel2"; gene_id "AT4G36400";
4	stringtie_transuite	exon	17198410	17198480	.	+	.	transcript_id "AT4G36400.novel2"; gene_id "AT4G36400";
4	stringtie_transuite	three_prime_utr	17198410	17198480	.	+	.	transcript_id "AT4G36400.novel2"; gene_id "AT4G36400";
4	stringtie_transuite	exon	17198629	17198730	.	+	.	transcript_id "AT4G36400.novel2"; gene_id "AT4G36400";
4	stringtie_transuite	three_prime_utr	17198629	17198730	.	+	.	transcript_id "AT4G36400.novel2"; gene_id "AT4G36400";
4	stringtie_transuite	exon	17198818	17198913	.	+	.	transcript_id "AT4G36400.novel2"; gene_id "AT4G36400";
4	stringtie_transuite	three_prime_utr	17198818	17198913	.	+	.	transcript_id "AT4G36400.novel2"; gene_id "AT4G36400";
4	stringtie_transuite	exon	17199018	17199127	.	+	.	transcript_id "AT4G36400.novel2"; gene_id "AT4G36400";
4	stringtie_transuite	three_prime_utr	17199018	17199127	.	+	.	transcript_id "AT4G36400.novel2"; gene_id "AT4G36400";
4	stringtie_transuite	exon	17199227	17199307	.	+	.	transcript_id "AT4G36400.novel2"; gene_id "AT4G36400";
4	stringtie_transuite	three_prime_utr	17199227	17199307	.	+	.	transcript_id "AT4G36400.novel2"; gene_id "AT4G36400";
4	stringtie_transuite	exon	17199418	17199515	.	+	.	transcript_id "AT4G36400.novel2"; gene_id "AT4G36400";
4	stringtie_transuite	three_prime_utr	17199418	17199515	.	+	.	transcript_id "AT4G36400.novel2"; gene_id "AT4G36400";
4	stringtie_transuite	exon	17199634	17199742	.	+	.	transcript_id "AT4G36400.novel2"; gene_id "AT4G36400";
4	stringtie_transuite	three_prime_utr	17199634	17199742	.	+	.	transcript_id "AT4G36400.novel2"; gene_id "AT4G36400";
4	stringtie_transuite	exon	17199821	17199926	.	+	.	transcript_id "AT4G36400.novel2"; gene_id "AT4G36400";
4	stringtie_transuite	three_prime_utr	17199821	17199926	.	+	.	transcript_id "AT4G36400.novel2"; gene_id "AT4G36400";
4	stringtie_transuite	exon	17200013	17200098	.	+	.	transcript_id "AT4G36400.novel2"; gene_id "AT4G36400";
4	stringtie_transuite	three_prime_utr	17200013	17200098	.	+	.	transcript_id "AT4G36400.novel2"; gene_id "AT4G36400";
4	stringtie_transuite	exon	17200170	17200295	.	+	.	transcript_id "AT4G36400.novel2"; gene_id "AT4G36400";
4	stringtie_transuite	three_prime_utr	17200170	17200295	.	+	.	transcript_id "AT4G36400.novel2"; gene_id "AT4G36400";
4	stringtie_transuite	exon	17200380	17200473	.	+	.	transcript_id "AT4G36400.novel2"; gene_id "AT4G36400";
4	stringtie_transuite	three_prime_utr	17200380	17200473	.	+	.	transcript_id "AT4G36400.novel2"; gene_id "AT4G36400";
4	stringtie_transuite	exon	17200622	17200932	.	+	.	transcript_id "AT4G36400.novel2"; gene_id "AT4G36400";
4	stringtie_transuite	three_prime_utr	17200622	17200932	.	+	.	transcript_id "AT4G36400.novel2"; gene_id "AT4G36400";
4	stringtie_transuite	exon	17197219	17197370	.	+	.	transcript_id "AT4G36400.novel3"; gene_id "AT4G36400";
4	stringtie_transuite	five_prime_utr	17197219	17197264	.	+	.	transcript_id "AT4G36400.novel3"; gene_id "AT4G36400";
4	stringtie_transuite	CDS	17197265	17197370	.	+	.	transcript_id "AT4G36400.novel3"; gene_id "AT4G36400";
4	stringtie_transuite	start_codon	17197265	17197267	.	+	.	transcript_id "AT4G36400.novel3"; gene_id "AT4G36400";
4	stringtie_transuite	exon	17197591	17197919	.	+	.	transcript_id "AT4G36400.novel3"; gene_id "AT4G36400";
4	stringtie_transuite	CDS	17197591	17197919	.	+	.	transcript_id "AT4G36400.novel3"; gene_id "AT4G36400";
4	stringtie_transuite	exon	17198008	17198109	.	+	.	transcript_id "AT4G36400.novel3"; gene_id "AT4G36400";
4	stringtie_transuite	CDS	17198008	17198109	.	+	.	transcript_id "AT4G36400.novel3"; gene_id "AT4G36400";
4	stringtie_transuite	exon	17198265	17198312	.	+	.	transcript_id "AT4G36400.novel3"; gene_id "AT4G36400";
4	stringtie_transuite	CDS	17198265	17198312	.	+	.	transcript_id "AT4G36400.novel3"; gene_id "AT4G36400";
4	stringtie_transuite	exon	17198410	17198480	.	+	.	transcript_id "AT4G36400.novel3"; gene_id "AT4G36400";
4	stringtie_transuite	CDS	17198410	17198480	.	+	.	transcript_id "AT4G36400.novel3"; gene_id "AT4G36400";
4	stringtie_transuite	exon	17198612	17198730	.	+	.	transcript_id "AT4G36400.novel3"; gene_id "AT4G36400";
4	stringtie_transuite	CDS	17198612	17198730	.	+	.	transcript_id "AT4G36400.novel3"; gene_id "AT4G36400";
4	stringtie_transuite	exon	17198818	17198887	.	+	.	transcript_id "AT4G36400.novel3"; gene_id "AT4G36400";
4	stringtie_transuite	CDS	17198818	17198887	.	+	.	transcript_id "AT4G36400.novel3"; gene_id "AT4G36400";
4	stringtie_transuite	exon	17199018	17199127	.	+	.	transcript_id "AT4G36400.novel3"; gene_id "AT4G36400";
4	stringtie_transuite	CDS	17199018	17199021	.	+	.	transcript_id "AT4G36400.novel3"; gene_id "AT4G36400";
4	stringtie_transuite	stop_codon	17199019	17199021	.	+	.	transcript_id "AT4G36400.novel3"; gene_id "AT4G36400";
4	stringtie_transuite	three_prime_utr	17199022	17199127	.	+	.	transcript_id "AT4G36400.novel3"; gene_id "AT4G36400";
4	stringtie_transuite	exon	17199227	17199307	.	+	.	transcript_id "AT4G36400.novel3"; gene_id "AT4G36400";
4	stringtie_transuite	three_prime_utr	17199227	17199307	.	+	.	transcript_id "AT4G36400.novel3"; gene_id "AT4G36400";
4	stringtie_transuite	exon	17199418	17199515	.	+	.	transcript_id "AT4G36400.novel3"; gene_id "AT4G36400";
4	stringtie_transuite	three_prime_utr	17199418	17199515	.	+	.	transcript_id "AT4G36400.novel3"; gene_id "AT4G36400";
4	stringtie_transuite	exon	17199634	17199742	.	+	.	transcript_id "AT4G36400.novel3"; gene_id "AT4G36400";
4	stringtie_transuite	three_prime_utr	17199634	17199742	.	+	.	transcript_id "AT4G36400.novel3"; gene_id "AT4G36400";
4	stringtie_transuite	exon	17199821	17199926	.	+	.	transcript_id "AT4G36400.novel3"; gene_id "AT4G36400";
4	stringtie_transuite	three_prime_utr	17199821	17199926	.	+	.	transcript_id "AT4G36400.novel3"; gene_id "AT4G36400";
4	stringtie_transuite	exon	17200013	17200098	.	+	.	transcript_id "AT4G36400.novel3"; gene_id "AT4G36400";
4	stringtie_transuite	three_prime_utr	17200013	17200098	.	+	.	transcript_id "AT4G36400.novel3"; gene_id "AT4G36400";
4	stringtie_transuite	exon	17200170	17200295	.	+	.	transcript_id "AT4G36400.novel3"; gene_id "AT4G36400";
4	stringtie_transuite	three_prime_utr	17200170	17200295	.	+	.	transcript_id "AT4G36400.novel3"; gene_id "AT4G36400";
4	stringtie_transuite	exon	17200380	17200473	.	+	.	transcript_id "AT4G36400.novel3"; gene_id "AT4G36400";
4	stringtie_transuite	three_prime_utr	17200380	17200473	.	+	.	transcript_id "AT4G36400.novel3"; gene_id "AT4G36400";
4	stringtie_transuite	exon	17200622	17200932	.	+	.	transcript_id "AT4G36400.novel3"; gene_id "AT4G36400";
4	stringtie_transuite	three_prime_utr	17200622	17200932	.	+	.	transcript_id "AT4G36400.novel3"; gene_id "AT4G36400";
4	stringtie_transuite	exon	17197219	17197370	.	+	.	transcript_id "AT4G36400.novel4"; gene_id "AT4G36400";
4	stringtie_transuite	five_prime_utr	17197219	17197264	.	+	.	transcript_id "AT4G36400.novel4"; gene_id "AT4G36400";
4	stringtie_transuite	CDS	17197265	17197370	.	+	.	transcript_id "AT4G36400.novel4"; gene_id "AT4G36400";
4	stringtie_transuite	start_codon	17197265	17197267	.	+	.	transcript_id "AT4G36400.novel4"; gene_id "AT4G36400";
4	stringtie_transuite	exon	17197591	17197919	.	+	.	transcript_id "AT4G36400.novel4"; gene_id "AT4G36400";
4	stringtie_transuite	CDS	17197591	17197919	.	+	.	transcript_id "AT4G36400.novel4"; gene_id "AT4G36400";
4	stringtie_transuite	exon	17198008	17198165	.	+	.	transcript_id "AT4G36400.novel4"; gene_id "AT4G36400";
4	stringtie_transuite	CDS	17198008	17198145	.	+	.	transcript_id "AT4G36400.novel4"; gene_id "AT4G36400";
4	stringtie_transuite	stop_codon	17198143	17198145	.	+	.	transcript_id "AT4G36400.novel4"; gene_id "AT4G36400";
4	stringtie_transuite	three_prime_utr	17198146	17198165	.	+	.	transcript_id "AT4G36400.novel4"; gene_id "AT4G36400";
4	stringtie_transuite	exon	17198265	17198312	.	+	.	transcript_id "AT4G36400.novel4"; gene_id "AT4G36400";
4	stringtie_transuite	three_prime_utr	17198265	17198312	.	+	.	transcript_id "AT4G36400.novel4"; gene_id "AT4G36400";
4	stringtie_transuite	exon	17198410	17198480	.	+	.	transcript_id "AT4G36400.novel4"; gene_id "AT4G36400";
4	stringtie_transuite	three_prime_utr	17198410	17198480	.	+	.	transcript_id "AT4G36400.novel4"; gene_id "AT4G36400";
4	stringtie_transuite	exon	17198612	17198730	.	+	.	transcript_id "AT4G36400.novel4"; gene_id "AT4G36400";
4	stringtie_transuite	three_prime_utr	17198612	17198730	.	+	.	transcript_id "AT4G36400.novel4"; gene_id "AT4G36400";
4	stringtie_transuite	exon	17198818	17198913	.	+	.	transcript_id "AT4G36400.novel4"; gene_id "AT4G36400";
4	stringtie_transuite	three_prime_utr	17198818	17198913	.	+	.	transcript_id "AT4G36400.novel4"; gene_id "AT4G36400";
4	stringtie_transuite	exon	17199018	17199127	.	+	.	transcript_id "AT4G36400.novel4"; gene_id "AT4G36400";
4	stringtie_transuite	three_prime_utr	17199018	17199127	.	+	.	transcript_id "AT4G36400.novel4"; gene_id "AT4G36400";
4	stringtie_transuite	exon	17199227	17199307	.	+	.	transcript_id "AT4G36400.novel4"; gene_id "AT4G36400";
4	stringtie_transuite	three_prime_utr	17199227	17199307	.	+	.	transcript_id "AT4G36400.novel4"; gene_id "AT4G36400";
4	stringtie_transuite	exon	17199418	17199515	.	+	.	transcript_id "AT4G36400.novel4"; gene_id "AT4G36400";
4	stringtie_transuite	three_prime_utr	17199418	17199515	.	+	.	transcript_id "AT4G36400.novel4"; gene_id "AT4G36400";
4	stringtie_transuite	exon	17199634	17199742	.	+	.	transcript_id "AT4G36400.novel4"; gene_id "AT4G36400";
4	stringtie_transuite	three_prime_utr	17199634	17199742	.	+	.	transcript_id "AT4G36400.novel4"; gene_id "AT4G36400";
4	stringtie_transuite	exon	17199821	17199926	.	+	.	transcript_id "AT4G36400.novel4"; gene_id "AT4G36400";
4	stringtie_transuite	three_prime_utr	17199821	17199926	.	+	.	transcript_id "AT4G36400.novel4"; gene_id "AT4G36400";
4	stringtie_transuite	exon	17200013	17200098	.	+	.	transcript_id "AT4G36400.novel4"; gene_id "AT4G36400";
4	stringtie_transuite	three_prime_utr	17200013	17200098	.	+	.	transcript_id "AT4G36400.novel4"; gene_id "AT4G36400";
4	stringtie_transuite	exon	17200170	17200295	.	+	.	transcript_id "AT4G36400.novel4"; gene_id "AT4G36400";
4	stringtie_transuite	three_prime_utr	17200170	17200295	.	+	.	transcript_id "AT4G36400.novel4"; gene_id "AT4G36400";
4	stringtie_transuite	exon	17200380	17200473	.	+	.	transcript_id "AT4G36400.novel4"; gene_id "AT4G36400";
4	stringtie_transuite	three_prime_utr	17200380	17200473	.	+	.	transcript_id "AT4G36400.novel4"; gene_id "AT4G36400";
4	stringtie_transuite	exon	17200622	17200932	.	+	.	transcript_id "AT4G36400.novel4"; gene_id "AT4G36400";
4	stringtie_transuite	three_prime_utr	17200622	17200932	.	+	.	transcript_id "AT4G36400.novel4"; gene_id "AT4G36400";
4	stringtie_transuite	exon	17197231	17197370	.	+	.	transcript_id "AT4G36400.novel5"; gene_id "AT4G36400";
4	stringtie_transuite	five_prime_utr	17197231	17197264	.	+	.	transcript_id "AT4G36400.novel5"; gene_id "AT4G36400";
4	stringtie_transuite	CDS	17197265	17197370	.	+	.	transcript_id "AT4G36400.novel5"; gene_id "AT4G36400";
4	stringtie_transuite	start_codon	17197265	17197267	.	+	.	transcript_id "AT4G36400.novel5"; gene_id "AT4G36400";
4	stringtie_transuite	exon	17197591	17197919	.	+	.	transcript_id "AT4G36400.novel5"; gene_id "AT4G36400";
4	stringtie_transuite	CDS	17197591	17197919	.	+	.	transcript_id "AT4G36400.novel5"; gene_id "AT4G36400";
4	stringtie_transuite	exon	17198008	17198109	.	+	.	transcript_id "AT4G36400.novel5"; gene_id "AT4G36400";
4	stringtie_transuite	CDS	17198008	17198109	.	+	.	transcript_id "AT4G36400.novel5"; gene_id "AT4G36400";
4	stringtie_transuite	exon	17198265	17198312	.	+	.	transcript_id "AT4G36400.novel5"; gene_id "AT4G36400";
4	stringtie_transuite	CDS	17198265	17198312	.	+	.	transcript_id "AT4G36400.novel5"; gene_id "AT4G36400";
4	stringtie_transuite	exon	17198410	17198480	.	+	.	transcript_id "AT4G36400.novel5"; gene_id "AT4G36400";
4	stringtie_transuite	CDS	17198410	17198480	.	+	.	transcript_id "AT4G36400.novel5"; gene_id "AT4G36400";
4	stringtie_transuite	exon	17198629	17198730	.	+	.	transcript_id "AT4G36400.novel5"; gene_id "AT4G36400";
4	stringtie_transuite	CDS	17198629	17198677	.	+	.	transcript_id "AT4G36400.novel5"; gene_id "AT4G36400";
4	stringtie_transuite	stop_codon	17198675	17198677	.	+	.	transcript_id "AT4G36400.novel5"; gene_id "AT4G36400";
4	stringtie_transuite	three_prime_utr	17198678	17198730	.	+	.	transcript_id "AT4G36400.novel5"; gene_id "AT4G36400";
4	stringtie_transuite	exon	17198818	17198887	.	+	.	transcript_id "AT4G36400.novel5"; gene_id "AT4G36400";
4	stringtie_transuite	three_prime_utr	17198818	17198887	.	+	.	transcript_id "AT4G36400.novel5"; gene_id "AT4G36400";
4	stringtie_transuite	exon	17199018	17199127	.	+	.	transcript_id "AT4G36400.novel5"; gene_id "AT4G36400";
4	stringtie_transuite	three_prime_utr	17199018	17199127	.	+	.	transcript_id "AT4G36400.novel5"; gene_id "AT4G36400";
4	stringtie_transuite	exon	17199227	17199307	.	+	.	transcript_id "AT4G36400.novel5"; gene_id "AT4G36400";
4	stringtie_transuite	three_prime_utr	17199227	17199307	.	+	.	transcript_id "AT4G36400.novel5"; gene_id "AT4G36400";
4	stringtie_transuite	exon	17199418	17199515	.	+	.	transcript_id "AT4G36400.novel5"; gene_id "AT4G36400";
4	stringtie_transuite	three_prime_utr	17199418	17199515	.	+	.	transcript_id "AT4G36400.novel5"; gene_id "AT4G36400";
4	stringtie_transuite	exon	17199634	17199742	.	+	.	transcript_id "AT4G36400.novel5"; gene_id "AT4G36400";
4	stringtie_transuite	three_prime_utr	17199634	17199742	.	+	.	transcript_id "AT4G36400.novel5"; gene_id "AT4G36400";
4	stringtie_transuite	exon	17199821	17199926	.	+	.	transcript_id "AT4G36400.novel5"; gene_id "AT4G36400";
4	stringtie_transuite	three_prime_utr	17199821	17199926	.	+	.	transcript_id "AT4G36400.novel5"; gene_id "AT4G36400";
4	stringtie_transuite	exon	17200013	17200098	.	+	.	transcript_id "AT4G36400.novel5"; gene_id "AT4G36400";
4	stringtie_transuite	three_prime_utr	17200013	17200098	.	+	.	transcript_id "AT4G36400.novel5"; gene_id "AT4G36400";
4	stringtie_transuite	exon	17200170	17200295	.	+	.	transcript_id "AT4G36400.novel5"; gene_id "AT4G36400";
4	stringtie_transuite	three_prime_utr	17200170	17200295	.	+	.	transcript_id "AT4G36400.novel5"; gene_id "AT4G36400";
4	stringtie_transuite	exon	17200380	17200473	.	+	.	transcript_id "AT4G36400.novel5"; gene_id "AT4G36400";
4	stringtie_transuite	three_prime_utr	17200380	17200473	.	+	.	transcript_id "AT4G36400.novel5"; gene_id "AT4G36400";
4	stringtie_transuite	exon	17200622	17200932	.	+	.	transcript_id "AT4G36400.novel5"; gene_id "AT4G36400";
4	stringtie_transuite	three_prime_utr	17200622	17200932	.	+	.	transcript_id "AT4G36400.novel5"; gene_id "AT4G36400";
4	stringtie_transuite	exon	17197246	17197370	.	+	.	transcript_id "AT4G36400.novel6"; gene_id "AT4G36400";
4	stringtie_transuite	five_prime_utr	17197246	17197264	.	+	.	transcript_id "AT4G36400.novel6"; gene_id "AT4G36400";
4	stringtie_transuite	CDS	17197265	17197370	.	+	.	transcript_id "AT4G36400.novel6"; gene_id "AT4G36400";
4	stringtie_transuite	start_codon	17197265	17197267	.	+	.	transcript_id "AT4G36400.novel6"; gene_id "AT4G36400";
4	stringtie_transuite	exon	17197591	17197919	.	+	.	transcript_id "AT4G36400.novel6"; gene_id "AT4G36400";
4	stringtie_transuite	CDS	17197591	17197919	.	+	.	transcript_id "AT4G36400.novel6"; gene_id "AT4G36400";
4	stringtie_transuite	exon	17198008	17198109	.	+	.	transcript_id "AT4G36400.novel6"; gene_id "AT4G36400";
4	stringtie_transuite	CDS	17198008	17198109	.	+	.	transcript_id "AT4G36400.novel6"; gene_id "AT4G36400";
4	stringtie_transuite	exon	17198265	17198312	.	+	.	transcript_id "AT4G36400.novel6"; gene_id "AT4G36400";
4	stringtie_transuite	CDS	17198265	17198312	.	+	.	transcript_id "AT4G36400.novel6"; gene_id "AT4G36400";
4	stringtie_transuite	exon	17198410	17198480	.	+	.	transcript_id "AT4G36400.novel6"; gene_id "AT4G36400";
4	stringtie_transuite	CDS	17198410	17198480	.	+	.	transcript_id "AT4G36400.novel6"; gene_id "AT4G36400";
4	stringtie_transuite	exon	17198629	17198730	.	+	.	transcript_id "AT4G36400.novel6"; gene_id "AT4G36400";
4	stringtie_transuite	CDS	17198629	17198677	.	+	.	transcript_id "AT4G36400.novel6"; gene_id "AT4G36400";
4	stringtie_transuite	stop_codon	17198675	17198677	.	+	.	transcript_id "AT4G36400.novel6"; gene_id "AT4G36400";
4	stringtie_transuite	three_prime_utr	17198678	17198730	.	+	.	transcript_id "AT4G36400.novel6"; gene_id "AT4G36400";
4	stringtie_transuite	exon	17198818	17198913	.	+	.	transcript_id "AT4G36400.novel6"; gene_id "AT4G36400";
4	stringtie_transuite	three_prime_utr	17198818	17198913	.	+	.	transcript_id "AT4G36400.novel6"; gene_id "AT4G36400";
4	stringtie_transuite	exon	17199018	17199127	.	+	.	transcript_id "AT4G36400.novel6"; gene_id "AT4G36400";
4	stringtie_transuite	three_prime_utr	17199018	17199127	.	+	.	transcript_id "AT4G36400.novel6"; gene_id "AT4G36400";
4	stringtie_transuite	exon	17199227	17199307	.	+	.	transcript_id "AT4G36400.novel6"; gene_id "AT4G36400";
4	stringtie_transuite	three_prime_utr	17199227	17199307	.	+	.	transcript_id "AT4G36400.novel6"; gene_id "AT4G36400";
4	stringtie_transuite	exon	17199418	17199515	.	+	.	transcript_id "AT4G36400.novel6"; gene_id "AT4G36400";
4	stringtie_transuite	three_prime_utr	17199418	17199515	.	+	.	transcript_id "AT4G36400.novel6"; gene_id "AT4G36400";
4	stringtie_transuite	exon	17199634	17199742	.	+	.	transcript_id "AT4G36400.novel6"; gene_id "AT4G36400";
4	stringtie_transuite	three_prime_utr	17199634	17199742	.	+	.	transcript_id "AT4G36400.novel6"; gene_id "AT4G36400";
4	stringtie_transuite	exon	17199821	17199926	.	+	.	transcript_id "AT4G36400.novel6"; gene_id "AT4G36400";
4	stringtie_transuite	three_prime_utr	17199821	17199926	.	+	.	transcript_id "AT4G36400.novel6"; gene_id "AT4G36400";
4	stringtie_transuite	exon	17200013	17200098	.	+	.	transcript_id "AT4G36400.novel6"; gene_id "AT4G36400";
4	stringtie_transuite	three_prime_utr	17200013	17200098	.	+	.	transcript_id "AT4G36400.novel6"; gene_id "AT4G36400";
4	stringtie_transuite	exon	17200170	17200295	.	+	.	transcript_id "AT4G36400.novel6"; gene_id "AT4G36400";
4	stringtie_transuite	three_prime_utr	17200170	17200295	.	+	.	transcript_id "AT4G36400.novel6"; gene_id "AT4G36400";
4	stringtie_transuite	exon	17200380	17200932	.	+	.	transcript_id "AT4G36400.novel6"; gene_id "AT4G36400";
4	stringtie_transuite	three_prime_utr	17200380	17200932	.	+	.	transcript_id "AT4G36400.novel6"; gene_id "AT4G36400";
4	stringtie_transuite	exon	17201922	17201998	.	+	.	transcript_id "AT4G36410.1"; gene_id "AT4G36410";
4	stringtie_transuite	five_prime_utr	17201922	17201968	.	+	.	transcript_id "AT4G36410.1"; gene_id "AT4G36410";
4	stringtie_transuite	CDS	17201969	17201998	.	+	.	transcript_id "AT4G36410.1"; gene_id "AT4G36410";
4	stringtie_transuite	start_codon	17201969	17201971	.	+	.	transcript_id "AT4G36410.1"; gene_id "AT4G36410";
4	stringtie_transuite	exon	17202102	17202205	.	+	.	transcript_id "AT4G36410.1"; gene_id "AT4G36410";
4	stringtie_transuite	CDS	17202102	17202205	.	+	.	transcript_id "AT4G36410.1"; gene_id "AT4G36410";
4	stringtie_transuite	exon	17202282	17202384	.	+	.	transcript_id "AT4G36410.1"; gene_id "AT4G36410";
4	stringtie_transuite	CDS	17202282	17202384	.	+	.	transcript_id "AT4G36410.1"; gene_id "AT4G36410";
4	stringtie_transuite	exon	17202473	17202536	.	+	.	transcript_id "AT4G36410.1"; gene_id "AT4G36410";
4	stringtie_transuite	CDS	17202473	17202536	.	+	.	transcript_id "AT4G36410.1"; gene_id "AT4G36410";
4	stringtie_transuite	exon	17202619	17202707	.	+	.	transcript_id "AT4G36410.1"; gene_id "AT4G36410";
4	stringtie_transuite	CDS	17202619	17202707	.	+	.	transcript_id "AT4G36410.1"; gene_id "AT4G36410";
4	stringtie_transuite	exon	17202795	17202988	.	+	.	transcript_id "AT4G36410.1"; gene_id "AT4G36410";
4	stringtie_transuite	CDS	17202795	17202890	.	+	.	transcript_id "AT4G36410.1"; gene_id "AT4G36410";
4	stringtie_transuite	stop_codon	17202888	17202890	.	+	.	transcript_id "AT4G36410.1"; gene_id "AT4G36410";
4	stringtie_transuite	three_prime_utr	17202891	17202988	.	+	.	transcript_id "AT4G36410.1"; gene_id "AT4G36410";
4	stringtie_transuite	exon	17203010	17203299	.	-	.	transcript_id "AT4G36420.1"; gene_id "AT4G36420";
4	stringtie_transuite	three_prime_utr	17203010	17203299	.	-	.	transcript_id "AT4G36420.1"; gene_id "AT4G36420";
4	stringtie_transuite	exon	17203708	17204346	.	-	.	transcript_id "AT4G36420.1"; gene_id "AT4G36420";
4	stringtie_transuite	three_prime_utr	17203708	17203717	.	-	.	transcript_id "AT4G36420.1"; gene_id "AT4G36420";
4	stringtie_transuite	CDS	17203718	17204257	.	-	.	transcript_id "AT4G36420.1"; gene_id "AT4G36420";
4	stringtie_transuite	stop_codon	17203718	17203720	.	-	.	transcript_id "AT4G36420.1"; gene_id "AT4G36420";
4	stringtie_transuite	start_codon	17204255	17204257	.	-	.	transcript_id "AT4G36420.1"; gene_id "AT4G36420";
4	stringtie_transuite	five_prime_utr	17204258	17204346	.	-	.	transcript_id "AT4G36420.1"; gene_id "AT4G36420";
4	stringtie_transuite	exon	17204385	17205060	.	-	.	transcript_id "AT4G36430.1"; gene_id "AT4G36430";
4	stringtie_transuite	three_prime_utr	17204385	17204647	.	-	.	transcript_id "AT4G36430.1"; gene_id "AT4G36430";
4	stringtie_transuite	CDS	17204648	17205060	.	-	.	transcript_id "AT4G36430.1"; gene_id "AT4G36430";
4	stringtie_transuite	stop_codon	17204648	17204650	.	-	.	transcript_id "AT4G36430.1"; gene_id "AT4G36430";
4	stringtie_transuite	exon	17205179	17205344	.	-	.	transcript_id "AT4G36430.1"; gene_id "AT4G36430";
4	stringtie_transuite	CDS	17205179	17205344	.	-	.	transcript_id "AT4G36430.1"; gene_id "AT4G36430";
4	stringtie_transuite	exon	17205421	17205612	.	-	.	transcript_id "AT4G36430.1"; gene_id "AT4G36430";
4	stringtie_transuite	CDS	17205421	17205612	.	-	.	transcript_id "AT4G36430.1"; gene_id "AT4G36430";
4	stringtie_transuite	exon	17205693	17206033	.	-	.	transcript_id "AT4G36430.1"; gene_id "AT4G36430";
4	stringtie_transuite	CDS	17205693	17205917	.	-	.	transcript_id "AT4G36430.1"; gene_id "AT4G36430";
4	stringtie_transuite	start_codon	17205915	17205917	.	-	.	transcript_id "AT4G36430.1"; gene_id "AT4G36430";
4	stringtie_transuite	five_prime_utr	17205918	17206033	.	-	.	transcript_id "AT4G36430.1"; gene_id "AT4G36430";
4	stringtie_transuite	exon	17206858	17207359	.	-	.	transcript_id "AT4G36440.1"; gene_id "AT4G36440";
4	stringtie_transuite	three_prime_utr	17206858	17207212	.	-	.	transcript_id "AT4G36440.1"; gene_id "AT4G36440";
4	stringtie_transuite	CDS	17207213	17207359	.	-	.	transcript_id "AT4G36440.1"; gene_id "AT4G36440";
4	stringtie_transuite	stop_codon	17207213	17207215	.	-	.	transcript_id "AT4G36440.1"; gene_id "AT4G36440";
4	stringtie_transuite	exon	17207501	17207554	.	-	.	transcript_id "AT4G36440.1"; gene_id "AT4G36440";
4	stringtie_transuite	CDS	17207501	17207554	.	-	.	transcript_id "AT4G36440.1"; gene_id "AT4G36440";
4	stringtie_transuite	exon	17207654	17207720	.	-	.	transcript_id "AT4G36440.1"; gene_id "AT4G36440";
4	stringtie_transuite	CDS	17207654	17207720	.	-	.	transcript_id "AT4G36440.1"; gene_id "AT4G36440";
4	stringtie_transuite	exon	17207809	17207875	.	-	.	transcript_id "AT4G36440.1"; gene_id "AT4G36440";
4	stringtie_transuite	CDS	17207809	17207875	.	-	.	transcript_id "AT4G36440.1"; gene_id "AT4G36440";
4	stringtie_transuite	exon	17207959	17208051	.	-	.	transcript_id "AT4G36440.1"; gene_id "AT4G36440";
4	stringtie_transuite	CDS	17207959	17208051	.	-	.	transcript_id "AT4G36440.1"; gene_id "AT4G36440";
4	stringtie_transuite	exon	17208150	17208337	.	-	.	transcript_id "AT4G36440.1"; gene_id "AT4G36440";
4	stringtie_transuite	CDS	17208150	17208337	.	-	.	transcript_id "AT4G36440.1"; gene_id "AT4G36440";
4	stringtie_transuite	exon	17208414	17208466	.	-	.	transcript_id "AT4G36440.1"; gene_id "AT4G36440";
4	stringtie_transuite	CDS	17208414	17208466	.	-	.	transcript_id "AT4G36440.1"; gene_id "AT4G36440";
4	stringtie_transuite	exon	17208552	17208645	.	-	.	transcript_id "AT4G36440.1"; gene_id "AT4G36440";
4	stringtie_transuite	CDS	17208552	17208645	.	-	.	transcript_id "AT4G36440.1"; gene_id "AT4G36440";
4	stringtie_transuite	exon	17208729	17208774	.	-	.	transcript_id "AT4G36440.1"; gene_id "AT4G36440";
4	stringtie_transuite	CDS	17208729	17208774	.	-	.	transcript_id "AT4G36440.1"; gene_id "AT4G36440";
4	stringtie_transuite	exon	17208882	17208924	.	-	.	transcript_id "AT4G36440.1"; gene_id "AT4G36440";
4	stringtie_transuite	CDS	17208882	17208924	.	-	.	transcript_id "AT4G36440.1"; gene_id "AT4G36440";
4	stringtie_transuite	exon	17209011	17209040	.	-	.	transcript_id "AT4G36440.1"; gene_id "AT4G36440";
4	stringtie_transuite	CDS	17209011	17209040	.	-	.	transcript_id "AT4G36440.1"; gene_id "AT4G36440";
4	stringtie_transuite	exon	17209204	17209278	.	-	.	transcript_id "AT4G36440.1"; gene_id "AT4G36440";
4	stringtie_transuite	CDS	17209204	17209278	.	-	.	transcript_id "AT4G36440.1"; gene_id "AT4G36440";
4	stringtie_transuite	exon	17209361	17209414	.	-	.	transcript_id "AT4G36440.1"; gene_id "AT4G36440";
4	stringtie_transuite	CDS	17209361	17209414	.	-	.	transcript_id "AT4G36440.1"; gene_id "AT4G36440";
4	stringtie_transuite	exon	17209500	17209538	.	-	.	transcript_id "AT4G36440.1"; gene_id "AT4G36440";
4	stringtie_transuite	CDS	17209500	17209538	.	-	.	transcript_id "AT4G36440.1"; gene_id "AT4G36440";
4	stringtie_transuite	exon	17209659	17209741	.	-	.	transcript_id "AT4G36440.1"; gene_id "AT4G36440";
4	stringtie_transuite	CDS	17209659	17209741	.	-	.	transcript_id "AT4G36440.1"; gene_id "AT4G36440";
4	stringtie_transuite	exon	17209822	17210048	.	-	.	transcript_id "AT4G36440.1"; gene_id "AT4G36440";
4	stringtie_transuite	CDS	17209822	17209873	.	-	.	transcript_id "AT4G36440.1"; gene_id "AT4G36440";
4	stringtie_transuite	start_codon	17209871	17209873	.	-	.	transcript_id "AT4G36440.1"; gene_id "AT4G36440";
4	stringtie_transuite	five_prime_utr	17209874	17210048	.	-	.	transcript_id "AT4G36440.1"; gene_id "AT4G36440";
4	stringtie_transuite	exon	17206953	17207359	.	-	.	transcript_id "AT4G36440.novel4"; gene_id "AT4G36440";
4	stringtie_transuite	three_prime_utr	17206953	17207359	.	-	.	transcript_id "AT4G36440.novel4"; gene_id "AT4G36440";
4	stringtie_transuite	exon	17207501	17207554	.	-	.	transcript_id "AT4G36440.novel4"; gene_id "AT4G36440";
4	stringtie_transuite	three_prime_utr	17207501	17207554	.	-	.	transcript_id "AT4G36440.novel4"; gene_id "AT4G36440";
4	stringtie_transuite	exon	17207654	17207720	.	-	.	transcript_id "AT4G36440.novel4"; gene_id "AT4G36440";
4	stringtie_transuite	three_prime_utr	17207654	17207720	.	-	.	transcript_id "AT4G36440.novel4"; gene_id "AT4G36440";
4	stringtie_transuite	exon	17207809	17207875	.	-	.	transcript_id "AT4G36440.novel4"; gene_id "AT4G36440";
4	stringtie_transuite	three_prime_utr	17207809	17207875	.	-	.	transcript_id "AT4G36440.novel4"; gene_id "AT4G36440";
4	stringtie_transuite	exon	17207959	17208051	.	-	.	transcript_id "AT4G36440.novel4"; gene_id "AT4G36440";
4	stringtie_transuite	three_prime_utr	17207959	17208051	.	-	.	transcript_id "AT4G36440.novel4"; gene_id "AT4G36440";
4	stringtie_transuite	exon	17208150	17208337	.	-	.	transcript_id "AT4G36440.novel4"; gene_id "AT4G36440";
4	stringtie_transuite	three_prime_utr	17208150	17208337	.	-	.	transcript_id "AT4G36440.novel4"; gene_id "AT4G36440";
4	stringtie_transuite	exon	17208414	17208466	.	-	.	transcript_id "AT4G36440.novel4"; gene_id "AT4G36440";
4	stringtie_transuite	three_prime_utr	17208414	17208466	.	-	.	transcript_id "AT4G36440.novel4"; gene_id "AT4G36440";
4	stringtie_transuite	exon	17208552	17208645	.	-	.	transcript_id "AT4G36440.novel4"; gene_id "AT4G36440";
4	stringtie_transuite	three_prime_utr	17208552	17208645	.	-	.	transcript_id "AT4G36440.novel4"; gene_id "AT4G36440";
4	stringtie_transuite	exon	17208729	17208774	.	-	.	transcript_id "AT4G36440.novel4"; gene_id "AT4G36440";
4	stringtie_transuite	three_prime_utr	17208729	17208774	.	-	.	transcript_id "AT4G36440.novel4"; gene_id "AT4G36440";
4	stringtie_transuite	exon	17208882	17208924	.	-	.	transcript_id "AT4G36440.novel4"; gene_id "AT4G36440";
4	stringtie_transuite	three_prime_utr	17208882	17208924	.	-	.	transcript_id "AT4G36440.novel4"; gene_id "AT4G36440";
4	stringtie_transuite	exon	17209011	17209278	.	-	.	transcript_id "AT4G36440.novel4"; gene_id "AT4G36440";
4	stringtie_transuite	three_prime_utr	17209011	17209134	.	-	.	transcript_id "AT4G36440.novel4"; gene_id "AT4G36440";
4	stringtie_transuite	CDS	17209135	17209278	.	-	.	transcript_id "AT4G36440.novel4"; gene_id "AT4G36440";
4	stringtie_transuite	stop_codon	17209135	17209137	.	-	.	transcript_id "AT4G36440.novel4"; gene_id "AT4G36440";
4	stringtie_transuite	exon	17209361	17209414	.	-	.	transcript_id "AT4G36440.novel4"; gene_id "AT4G36440";
4	stringtie_transuite	CDS	17209361	17209414	.	-	.	transcript_id "AT4G36440.novel4"; gene_id "AT4G36440";
4	stringtie_transuite	exon	17209500	17209538	.	-	.	transcript_id "AT4G36440.novel4"; gene_id "AT4G36440";
4	stringtie_transuite	CDS	17209500	17209538	.	-	.	transcript_id "AT4G36440.novel4"; gene_id "AT4G36440";
4	stringtie_transuite	exon	17209659	17209741	.	-	.	transcript_id "AT4G36440.novel4"; gene_id "AT4G36440";
4	stringtie_transuite	CDS	17209659	17209741	.	-	.	transcript_id "AT4G36440.novel4"; gene_id "AT4G36440";
4	stringtie_transuite	exon	17209822	17210048	.	-	.	transcript_id "AT4G36440.novel4"; gene_id "AT4G36440";
4	stringtie_transuite	CDS	17209822	17209873	.	-	.	transcript_id "AT4G36440.novel4"; gene_id "AT4G36440";
4	stringtie_transuite	start_codon	17209871	17209873	.	-	.	transcript_id "AT4G36440.novel4"; gene_id "AT4G36440";
4	stringtie_transuite	five_prime_utr	17209874	17210048	.	-	.	transcript_id "AT4G36440.novel4"; gene_id "AT4G36440";
4	stringtie_transuite	exon	17210049	17210907	.	-	.	transcript_id "AT4G36450.1"; gene_id "AT4G36450";
4	stringtie_transuite	three_prime_utr	17210049	17210244	.	-	.	transcript_id "AT4G36450.1"; gene_id "AT4G36450";
4	stringtie_transuite	CDS	17210245	17210907	.	-	.	transcript_id "AT4G36450.1"; gene_id "AT4G36450";
4	stringtie_transuite	stop_codon	17210245	17210247	.	-	.	transcript_id "AT4G36450.1"; gene_id "AT4G36450";
4	stringtie_transuite	exon	17210991	17212015	.	-	.	transcript_id "AT4G36450.1"; gene_id "AT4G36450";
4	stringtie_transuite	CDS	17210991	17211413	.	-	.	transcript_id "AT4G36450.1"; gene_id "AT4G36450";
4	stringtie_transuite	start_codon	17211411	17211413	.	-	.	transcript_id "AT4G36450.1"; gene_id "AT4G36450";
4	stringtie_transuite	five_prime_utr	17211414	17212015	.	-	.	transcript_id "AT4G36450.1"; gene_id "AT4G36450";
4	stringtie_transuite	exon	17206941	17207359	.	-	.	transcript_id "AT4G36450.novel1"; gene_id "AT4G36450";
4	stringtie_transuite	three_prime_utr	17206941	17207359	.	-	.	transcript_id "AT4G36450.novel1"; gene_id "AT4G36450";
4	stringtie_transuite	exon	17207501	17207554	.	-	.	transcript_id "AT4G36450.novel1"; gene_id "AT4G36450";
4	stringtie_transuite	three_prime_utr	17207501	17207554	.	-	.	transcript_id "AT4G36450.novel1"; gene_id "AT4G36450";
4	stringtie_transuite	exon	17207654	17207720	.	-	.	transcript_id "AT4G36450.novel1"; gene_id "AT4G36450";
4	stringtie_transuite	three_prime_utr	17207654	17207720	.	-	.	transcript_id "AT4G36450.novel1"; gene_id "AT4G36450";
4	stringtie_transuite	exon	17207809	17207875	.	-	.	transcript_id "AT4G36450.novel1"; gene_id "AT4G36450";
4	stringtie_transuite	three_prime_utr	17207809	17207875	.	-	.	transcript_id "AT4G36450.novel1"; gene_id "AT4G36450";
4	stringtie_transuite	exon	17207959	17208051	.	-	.	transcript_id "AT4G36450.novel1"; gene_id "AT4G36450";
4	stringtie_transuite	three_prime_utr	17207959	17208051	.	-	.	transcript_id "AT4G36450.novel1"; gene_id "AT4G36450";
4	stringtie_transuite	exon	17208150	17208337	.	-	.	transcript_id "AT4G36450.novel1"; gene_id "AT4G36450";
4	stringtie_transuite	three_prime_utr	17208150	17208337	.	-	.	transcript_id "AT4G36450.novel1"; gene_id "AT4G36450";
4	stringtie_transuite	exon	17208414	17208466	.	-	.	transcript_id "AT4G36450.novel1"; gene_id "AT4G36450";
4	stringtie_transuite	three_prime_utr	17208414	17208466	.	-	.	transcript_id "AT4G36450.novel1"; gene_id "AT4G36450";
4	stringtie_transuite	exon	17208552	17208645	.	-	.	transcript_id "AT4G36450.novel1"; gene_id "AT4G36450";
4	stringtie_transuite	three_prime_utr	17208552	17208645	.	-	.	transcript_id "AT4G36450.novel1"; gene_id "AT4G36450";
4	stringtie_transuite	exon	17208729	17208774	.	-	.	transcript_id "AT4G36450.novel1"; gene_id "AT4G36450";
4	stringtie_transuite	three_prime_utr	17208729	17208774	.	-	.	transcript_id "AT4G36450.novel1"; gene_id "AT4G36450";
4	stringtie_transuite	exon	17208882	17208924	.	-	.	transcript_id "AT4G36450.novel1"; gene_id "AT4G36450";
4	stringtie_transuite	three_prime_utr	17208882	17208924	.	-	.	transcript_id "AT4G36450.novel1"; gene_id "AT4G36450";
4	stringtie_transuite	exon	17209011	17209074	.	-	.	transcript_id "AT4G36450.novel1"; gene_id "AT4G36450";
4	stringtie_transuite	three_prime_utr	17209011	17209044	.	-	.	transcript_id "AT4G36450.novel1"; gene_id "AT4G36450";
4	stringtie_transuite	CDS	17209045	17209074	.	-	.	transcript_id "AT4G36450.novel1"; gene_id "AT4G36450";
4	stringtie_transuite	stop_codon	17209045	17209047	.	-	.	transcript_id "AT4G36450.novel1"; gene_id "AT4G36450";
4	stringtie_transuite	exon	17209204	17209278	.	-	.	transcript_id "AT4G36450.novel1"; gene_id "AT4G36450";
4	stringtie_transuite	CDS	17209204	17209278	.	-	.	transcript_id "AT4G36450.novel1"; gene_id "AT4G36450";
4	stringtie_transuite	exon	17209361	17209414	.	-	.	transcript_id "AT4G36450.novel1"; gene_id "AT4G36450";
4	stringtie_transuite	CDS	17209361	17209414	.	-	.	transcript_id "AT4G36450.novel1"; gene_id "AT4G36450";
4	stringtie_transuite	exon	17209500	17209538	.	-	.	transcript_id "AT4G36450.novel1"; gene_id "AT4G36450";
4	stringtie_transuite	CDS	17209500	17209538	.	-	.	transcript_id "AT4G36450.novel1"; gene_id "AT4G36450";
4	stringtie_transuite	exon	17209659	17209741	.	-	.	transcript_id "AT4G36450.novel1"; gene_id "AT4G36450";
4	stringtie_transuite	CDS	17209659	17209741	.	-	.	transcript_id "AT4G36450.novel1"; gene_id "AT4G36450";
4	stringtie_transuite	exon	17209822	17210907	.	-	.	transcript_id "AT4G36450.novel1"; gene_id "AT4G36450";
4	stringtie_transuite	CDS	17209822	17209873	.	-	.	transcript_id "AT4G36450.novel1"; gene_id "AT4G36450";
4	stringtie_transuite	start_codon	17209871	17209873	.	-	.	transcript_id "AT4G36450.novel1"; gene_id "AT4G36450";
4	stringtie_transuite	five_prime_utr	17209874	17210907	.	-	.	transcript_id "AT4G36450.novel1"; gene_id "AT4G36450";
4	stringtie_transuite	exon	17210991	17212015	.	-	.	transcript_id "AT4G36450.novel1"; gene_id "AT4G36450";
4	stringtie_transuite	five_prime_utr	17210991	17212015	.	-	.	transcript_id "AT4G36450.novel1"; gene_id "AT4G36450";
4	stringtie_transuite	exon	17206942	17207359	.	-	.	transcript_id "AT4G36450.novel2"; gene_id "AT4G36450";
4	stringtie_transuite	three_prime_utr	17206942	17207212	.	-	.	transcript_id "AT4G36450.novel2"; gene_id "AT4G36450";
4	stringtie_transuite	CDS	17207213	17207359	.	-	.	transcript_id "AT4G36450.novel2"; gene_id "AT4G36450";
4	stringtie_transuite	stop_codon	17207213	17207215	.	-	.	transcript_id "AT4G36450.novel2"; gene_id "AT4G36450";
4	stringtie_transuite	exon	17207501	17207554	.	-	.	transcript_id "AT4G36450.novel2"; gene_id "AT4G36450";
4	stringtie_transuite	CDS	17207501	17207554	.	-	.	transcript_id "AT4G36450.novel2"; gene_id "AT4G36450";
4	stringtie_transuite	exon	17207654	17207720	.	-	.	transcript_id "AT4G36450.novel2"; gene_id "AT4G36450";
4	stringtie_transuite	CDS	17207654	17207720	.	-	.	transcript_id "AT4G36450.novel2"; gene_id "AT4G36450";
4	stringtie_transuite	exon	17207809	17207875	.	-	.	transcript_id "AT4G36450.novel2"; gene_id "AT4G36450";
4	stringtie_transuite	CDS	17207809	17207875	.	-	.	transcript_id "AT4G36450.novel2"; gene_id "AT4G36450";
4	stringtie_transuite	exon	17207959	17208051	.	-	.	transcript_id "AT4G36450.novel2"; gene_id "AT4G36450";
4	stringtie_transuite	CDS	17207959	17208051	.	-	.	transcript_id "AT4G36450.novel2"; gene_id "AT4G36450";
4	stringtie_transuite	exon	17208150	17208337	.	-	.	transcript_id "AT4G36450.novel2"; gene_id "AT4G36450";
4	stringtie_transuite	CDS	17208150	17208337	.	-	.	transcript_id "AT4G36450.novel2"; gene_id "AT4G36450";
4	stringtie_transuite	exon	17208414	17208466	.	-	.	transcript_id "AT4G36450.novel2"; gene_id "AT4G36450";
4	stringtie_transuite	CDS	17208414	17208466	.	-	.	transcript_id "AT4G36450.novel2"; gene_id "AT4G36450";
4	stringtie_transuite	exon	17208552	17208645	.	-	.	transcript_id "AT4G36450.novel2"; gene_id "AT4G36450";
4	stringtie_transuite	CDS	17208552	17208645	.	-	.	transcript_id "AT4G36450.novel2"; gene_id "AT4G36450";
4	stringtie_transuite	exon	17208729	17208774	.	-	.	transcript_id "AT4G36450.novel2"; gene_id "AT4G36450";
4	stringtie_transuite	CDS	17208729	17208774	.	-	.	transcript_id "AT4G36450.novel2"; gene_id "AT4G36450";
4	stringtie_transuite	exon	17208882	17208924	.	-	.	transcript_id "AT4G36450.novel2"; gene_id "AT4G36450";
4	stringtie_transuite	CDS	17208882	17208924	.	-	.	transcript_id "AT4G36450.novel2"; gene_id "AT4G36450";
4	stringtie_transuite	exon	17209011	17209075	.	-	.	transcript_id "AT4G36450.novel2"; gene_id "AT4G36450";
4	stringtie_transuite	CDS	17209011	17209075	.	-	.	transcript_id "AT4G36450.novel2"; gene_id "AT4G36450";
4	stringtie_transuite	exon	17209203	17209278	.	-	.	transcript_id "AT4G36450.novel2"; gene_id "AT4G36450";
4	stringtie_transuite	CDS	17209203	17209278	.	-	.	transcript_id "AT4G36450.novel2"; gene_id "AT4G36450";
4	stringtie_transuite	exon	17209361	17209414	.	-	.	transcript_id "AT4G36450.novel2"; gene_id "AT4G36450";
4	stringtie_transuite	CDS	17209361	17209414	.	-	.	transcript_id "AT4G36450.novel2"; gene_id "AT4G36450";
4	stringtie_transuite	exon	17209500	17209538	.	-	.	transcript_id "AT4G36450.novel2"; gene_id "AT4G36450";
4	stringtie_transuite	CDS	17209500	17209538	.	-	.	transcript_id "AT4G36450.novel2"; gene_id "AT4G36450";
4	stringtie_transuite	exon	17209659	17209741	.	-	.	transcript_id "AT4G36450.novel2"; gene_id "AT4G36450";
4	stringtie_transuite	CDS	17209659	17209741	.	-	.	transcript_id "AT4G36450.novel2"; gene_id "AT4G36450";
4	stringtie_transuite	exon	17209822	17210907	.	-	.	transcript_id "AT4G36450.novel2"; gene_id "AT4G36450";
4	stringtie_transuite	CDS	17209822	17209873	.	-	.	transcript_id "AT4G36450.novel2"; gene_id "AT4G36450";
4	stringtie_transuite	start_codon	17209871	17209873	.	-	.	transcript_id "AT4G36450.novel2"; gene_id "AT4G36450";
4	stringtie_transuite	five_prime_utr	17209874	17210907	.	-	.	transcript_id "AT4G36450.novel2"; gene_id "AT4G36450";
4	stringtie_transuite	exon	17210991	17212015	.	-	.	transcript_id "AT4G36450.novel2"; gene_id "AT4G36450";
4	stringtie_transuite	five_prime_utr	17210991	17212015	.	-	.	transcript_id "AT4G36450.novel2"; gene_id "AT4G36450";
4	stringtie_transuite	exon	17206949	17207359	.	-	.	transcript_id "AT4G36450.novel3"; gene_id "AT4G36450";
4	stringtie_transuite	three_prime_utr	17206949	17207359	.	-	.	transcript_id "AT4G36450.novel3"; gene_id "AT4G36450";
4	stringtie_transuite	exon	17207501	17207554	.	-	.	transcript_id "AT4G36450.novel3"; gene_id "AT4G36450";
4	stringtie_transuite	three_prime_utr	17207501	17207554	.	-	.	transcript_id "AT4G36450.novel3"; gene_id "AT4G36450";
4	stringtie_transuite	exon	17207654	17207720	.	-	.	transcript_id "AT4G36450.novel3"; gene_id "AT4G36450";
4	stringtie_transuite	three_prime_utr	17207654	17207720	.	-	.	transcript_id "AT4G36450.novel3"; gene_id "AT4G36450";
4	stringtie_transuite	exon	17207809	17207875	.	-	.	transcript_id "AT4G36450.novel3"; gene_id "AT4G36450";
4	stringtie_transuite	three_prime_utr	17207809	17207875	.	-	.	transcript_id "AT4G36450.novel3"; gene_id "AT4G36450";
4	stringtie_transuite	exon	17207959	17208051	.	-	.	transcript_id "AT4G36450.novel3"; gene_id "AT4G36450";
4	stringtie_transuite	three_prime_utr	17207959	17208051	.	-	.	transcript_id "AT4G36450.novel3"; gene_id "AT4G36450";
4	stringtie_transuite	exon	17208150	17208337	.	-	.	transcript_id "AT4G36450.novel3"; gene_id "AT4G36450";
4	stringtie_transuite	three_prime_utr	17208150	17208337	.	-	.	transcript_id "AT4G36450.novel3"; gene_id "AT4G36450";
4	stringtie_transuite	exon	17208414	17208466	.	-	.	transcript_id "AT4G36450.novel3"; gene_id "AT4G36450";
4	stringtie_transuite	three_prime_utr	17208414	17208450	.	-	.	transcript_id "AT4G36450.novel3"; gene_id "AT4G36450";
4	stringtie_transuite	CDS	17208451	17208466	.	-	.	transcript_id "AT4G36450.novel3"; gene_id "AT4G36450";
4	stringtie_transuite	stop_codon	17208451	17208453	.	-	.	transcript_id "AT4G36450.novel3"; gene_id "AT4G36450";
4	stringtie_transuite	exon	17208552	17208645	.	-	.	transcript_id "AT4G36450.novel3"; gene_id "AT4G36450";
4	stringtie_transuite	CDS	17208552	17208645	.	-	.	transcript_id "AT4G36450.novel3"; gene_id "AT4G36450";
4	stringtie_transuite	exon	17208729	17208774	.	-	.	transcript_id "AT4G36450.novel3"; gene_id "AT4G36450";
4	stringtie_transuite	CDS	17208729	17208774	.	-	.	transcript_id "AT4G36450.novel3"; gene_id "AT4G36450";
4	stringtie_transuite	exon	17208882	17208924	.	-	.	transcript_id "AT4G36450.novel3"; gene_id "AT4G36450";
4	stringtie_transuite	CDS	17208882	17208924	.	-	.	transcript_id "AT4G36450.novel3"; gene_id "AT4G36450";
4	stringtie_transuite	exon	17209011	17209074	.	-	.	transcript_id "AT4G36450.novel3"; gene_id "AT4G36450";
4	stringtie_transuite	CDS	17209011	17209074	.	-	.	transcript_id "AT4G36450.novel3"; gene_id "AT4G36450";
4	stringtie_transuite	exon	17209203	17209278	.	-	.	transcript_id "AT4G36450.novel3"; gene_id "AT4G36450";
4	stringtie_transuite	CDS	17209203	17209278	.	-	.	transcript_id "AT4G36450.novel3"; gene_id "AT4G36450";
4	stringtie_transuite	exon	17209361	17209414	.	-	.	transcript_id "AT4G36450.novel3"; gene_id "AT4G36450";
4	stringtie_transuite	CDS	17209361	17209414	.	-	.	transcript_id "AT4G36450.novel3"; gene_id "AT4G36450";
4	stringtie_transuite	exon	17209500	17209538	.	-	.	transcript_id "AT4G36450.novel3"; gene_id "AT4G36450";
4	stringtie_transuite	CDS	17209500	17209538	.	-	.	transcript_id "AT4G36450.novel3"; gene_id "AT4G36450";
4	stringtie_transuite	exon	17209659	17209741	.	-	.	transcript_id "AT4G36450.novel3"; gene_id "AT4G36450";
4	stringtie_transuite	CDS	17209659	17209741	.	-	.	transcript_id "AT4G36450.novel3"; gene_id "AT4G36450";
4	stringtie_transuite	exon	17209822	17210907	.	-	.	transcript_id "AT4G36450.novel3"; gene_id "AT4G36450";
4	stringtie_transuite	CDS	17209822	17209873	.	-	.	transcript_id "AT4G36450.novel3"; gene_id "AT4G36450";
4	stringtie_transuite	start_codon	17209871	17209873	.	-	.	transcript_id "AT4G36450.novel3"; gene_id "AT4G36450";
4	stringtie_transuite	five_prime_utr	17209874	17210907	.	-	.	transcript_id "AT4G36450.novel3"; gene_id "AT4G36450";
4	stringtie_transuite	exon	17210991	17212015	.	-	.	transcript_id "AT4G36450.novel3"; gene_id "AT4G36450";
4	stringtie_transuite	five_prime_utr	17210991	17212015	.	-	.	transcript_id "AT4G36450.novel3"; gene_id "AT4G36450";
4	stringtie_transuite	exon	17212662	17213099	.	-	.	transcript_id "AT4G36460.1"; gene_id "AT4G36460";
4	stringtie_transuite	CDS	17212662	17213099	.	-	.	transcript_id "AT4G36460.1"; gene_id "AT4G36460";
4	stringtie_transuite	stop_codon	17212662	17212664	.	-	.	transcript_id "AT4G36460.1"; gene_id "AT4G36460";
4	stringtie_transuite	start_codon	17213097	17213099	.	-	.	transcript_id "AT4G36460.1"; gene_id "AT4G36460";
4	stringtie_transuite	exon	17212330	17212623	.	-	.	transcript_id "AT4G36460.novel1"; gene_id "AT4G36460";
4	stringtie_transuite	three_prime_utr	17212330	17212530	.	-	.	transcript_id "AT4G36460.novel1"; gene_id "AT4G36460";
4	stringtie_transuite	CDS	17212531	17212623	.	-	.	transcript_id "AT4G36460.novel1"; gene_id "AT4G36460";
4	stringtie_transuite	stop_codon	17212531	17212533	.	-	.	transcript_id "AT4G36460.novel1"; gene_id "AT4G36460";
4	stringtie_transuite	exon	17212695	17213099	.	-	.	transcript_id "AT4G36460.novel1"; gene_id "AT4G36460";
4	stringtie_transuite	CDS	17212695	17213099	.	-	.	transcript_id "AT4G36460.novel1"; gene_id "AT4G36460";
4	stringtie_transuite	start_codon	17213097	17213099	.	-	.	transcript_id "AT4G36460.novel1"; gene_id "AT4G36460";
4	stringtie_transuite	exon	17214766	17215472	.	-	.	transcript_id "AT4G36470.1"; gene_id "AT4G36470";
4	stringtie_transuite	three_prime_utr	17214766	17215127	.	-	.	transcript_id "AT4G36470.1"; gene_id "AT4G36470";
4	stringtie_transuite	CDS	17215128	17215472	.	-	.	transcript_id "AT4G36470.1"; gene_id "AT4G36470";
4	stringtie_transuite	stop_codon	17215128	17215130	.	-	.	transcript_id "AT4G36470.1"; gene_id "AT4G36470";
4	stringtie_transuite	exon	17215542	17215814	.	-	.	transcript_id "AT4G36470.1"; gene_id "AT4G36470";
4	stringtie_transuite	CDS	17215542	17215814	.	-	.	transcript_id "AT4G36470.1"; gene_id "AT4G36470";
4	stringtie_transuite	exon	17215893	17216306	.	-	.	transcript_id "AT4G36470.1"; gene_id "AT4G36470";
4	stringtie_transuite	CDS	17215893	17216306	.	-	.	transcript_id "AT4G36470.1"; gene_id "AT4G36470";
4	stringtie_transuite	exon	17216392	17216602	.	-	.	transcript_id "AT4G36470.1"; gene_id "AT4G36470";
4	stringtie_transuite	CDS	17216392	17216475	.	-	.	transcript_id "AT4G36470.1"; gene_id "AT4G36470";
4	stringtie_transuite	start_codon	17216473	17216475	.	-	.	transcript_id "AT4G36470.1"; gene_id "AT4G36470";
4	stringtie_transuite	five_prime_utr	17216476	17216602	.	-	.	transcript_id "AT4G36470.1"; gene_id "AT4G36470";
4	stringtie_transuite	exon	17214915	17215472	.	-	.	transcript_id "AT4G36470.novel1"; gene_id "AT4G36470";
4	stringtie_transuite	three_prime_utr	17214915	17215127	.	-	.	transcript_id "AT4G36470.novel1"; gene_id "AT4G36470";
4	stringtie_transuite	CDS	17215128	17215472	.	-	.	transcript_id "AT4G36470.novel1"; gene_id "AT4G36470";
4	stringtie_transuite	stop_codon	17215128	17215130	.	-	.	transcript_id "AT4G36470.novel1"; gene_id "AT4G36470";
4	stringtie_transuite	exon	17215542	17215814	.	-	.	transcript_id "AT4G36470.novel1"; gene_id "AT4G36470";
4	stringtie_transuite	CDS	17215542	17215814	.	-	.	transcript_id "AT4G36470.novel1"; gene_id "AT4G36470";
4	stringtie_transuite	exon	17215893	17216306	.	-	.	transcript_id "AT4G36470.novel1"; gene_id "AT4G36470";
4	stringtie_transuite	CDS	17215893	17216306	.	-	.	transcript_id "AT4G36470.novel1"; gene_id "AT4G36470";
4	stringtie_transuite	exon	17216392	17216466	.	-	.	transcript_id "AT4G36470.novel1"; gene_id "AT4G36470";
4	stringtie_transuite	CDS	17216392	17216466	.	-	.	transcript_id "AT4G36470.novel1"; gene_id "AT4G36470";
4	stringtie_transuite	exon	17216603	17217087	.	-	.	transcript_id "AT4G36470.novel1"; gene_id "AT4G36470";
4	stringtie_transuite	CDS	17216603	17216680	.	-	.	transcript_id "AT4G36470.novel1"; gene_id "AT4G36470";
4	stringtie_transuite	start_codon	17216678	17216680	.	-	.	transcript_id "AT4G36470.novel1"; gene_id "AT4G36470";
4	stringtie_transuite	five_prime_utr	17216681	17217087	.	-	.	transcript_id "AT4G36470.novel1"; gene_id "AT4G36470";
4	stringtie_transuite	exon	17215036	17215814	.	-	.	transcript_id "AT4G36470.novel2"; gene_id "AT4G36470";
4	stringtie_transuite	three_prime_utr	17215036	17215814	.	-	.	transcript_id "AT4G36470.novel2"; gene_id "AT4G36470";
4	stringtie_transuite	exon	17215893	17216306	.	-	.	transcript_id "AT4G36470.novel2"; gene_id "AT4G36470";
4	stringtie_transuite	three_prime_utr	17215893	17216306	.	-	.	transcript_id "AT4G36470.novel2"; gene_id "AT4G36470";
4	stringtie_transuite	exon	17216392	17217470	.	-	.	transcript_id "AT4G36470.novel2"; gene_id "AT4G36470";
4	stringtie_transuite	three_prime_utr	17216392	17216593	.	-	.	transcript_id "AT4G36470.novel2"; gene_id "AT4G36470";
4	stringtie_transuite	CDS	17216594	17216680	.	-	.	transcript_id "AT4G36470.novel2"; gene_id "AT4G36470";
4	stringtie_transuite	stop_codon	17216594	17216596	.	-	.	transcript_id "AT4G36470.novel2"; gene_id "AT4G36470";
4	stringtie_transuite	start_codon	17216678	17216680	.	-	.	transcript_id "AT4G36470.novel2"; gene_id "AT4G36470";
4	stringtie_transuite	five_prime_utr	17216681	17217470	.	-	.	transcript_id "AT4G36470.novel2"; gene_id "AT4G36470";
4	stringtie_transuite	exon	17217909	17218287	.	+	.	transcript_id "AT4G36480.1"; gene_id "AT4G36480";
4	stringtie_transuite	five_prime_utr	17217909	17218287	.	+	.	transcript_id "AT4G36480.1"; gene_id "AT4G36480";
4	stringtie_transuite	exon	17218498	17218703	.	+	.	transcript_id "AT4G36480.1"; gene_id "AT4G36480";
4	stringtie_transuite	five_prime_utr	17218498	17218597	.	+	.	transcript_id "AT4G36480.1"; gene_id "AT4G36480";
4	stringtie_transuite	CDS	17218598	17218703	.	+	.	transcript_id "AT4G36480.1"; gene_id "AT4G36480";
4	stringtie_transuite	start_codon	17218598	17218600	.	+	.	transcript_id "AT4G36480.1"; gene_id "AT4G36480";
4	stringtie_transuite	exon	17218816	17218910	.	+	.	transcript_id "AT4G36480.1"; gene_id "AT4G36480";
4	stringtie_transuite	CDS	17218816	17218910	.	+	.	transcript_id "AT4G36480.1"; gene_id "AT4G36480";
4	stringtie_transuite	exon	17219035	17219126	.	+	.	transcript_id "AT4G36480.1"; gene_id "AT4G36480";
4	stringtie_transuite	CDS	17219035	17219126	.	+	.	transcript_id "AT4G36480.1"; gene_id "AT4G36480";
4	stringtie_transuite	exon	17219207	17219300	.	+	.	transcript_id "AT4G36480.1"; gene_id "AT4G36480";
4	stringtie_transuite	CDS	17219207	17219300	.	+	.	transcript_id "AT4G36480.1"; gene_id "AT4G36480";
4	stringtie_transuite	exon	17219379	17219451	.	+	.	transcript_id "AT4G36480.1"; gene_id "AT4G36480";
4	stringtie_transuite	CDS	17219379	17219451	.	+	.	transcript_id "AT4G36480.1"; gene_id "AT4G36480";
4	stringtie_transuite	exon	17219546	17219678	.	+	.	transcript_id "AT4G36480.1"; gene_id "AT4G36480";
4	stringtie_transuite	CDS	17219546	17219678	.	+	.	transcript_id "AT4G36480.1"; gene_id "AT4G36480";
4	stringtie_transuite	exon	17219817	17219991	.	+	.	transcript_id "AT4G36480.1"; gene_id "AT4G36480";
4	stringtie_transuite	CDS	17219817	17219991	.	+	.	transcript_id "AT4G36480.1"; gene_id "AT4G36480";
4	stringtie_transuite	exon	17220093	17220233	.	+	.	transcript_id "AT4G36480.1"; gene_id "AT4G36480";
4	stringtie_transuite	CDS	17220093	17220233	.	+	.	transcript_id "AT4G36480.1"; gene_id "AT4G36480";
4	stringtie_transuite	exon	17220320	17220415	.	+	.	transcript_id "AT4G36480.1"; gene_id "AT4G36480";
4	stringtie_transuite	CDS	17220320	17220415	.	+	.	transcript_id "AT4G36480.1"; gene_id "AT4G36480";
4	stringtie_transuite	exon	17220508	17220649	.	+	.	transcript_id "AT4G36480.1"; gene_id "AT4G36480";
4	stringtie_transuite	CDS	17220508	17220649	.	+	.	transcript_id "AT4G36480.1"; gene_id "AT4G36480";
4	stringtie_transuite	exon	17220749	17220876	.	+	.	transcript_id "AT4G36480.1"; gene_id "AT4G36480";
4	stringtie_transuite	CDS	17220749	17220876	.	+	.	transcript_id "AT4G36480.1"; gene_id "AT4G36480";
4	stringtie_transuite	exon	17220951	17221625	.	+	.	transcript_id "AT4G36480.1"; gene_id "AT4G36480";
4	stringtie_transuite	CDS	17220951	17221124	.	+	.	transcript_id "AT4G36480.1"; gene_id "AT4G36480";
4	stringtie_transuite	stop_codon	17221122	17221124	.	+	.	transcript_id "AT4G36480.1"; gene_id "AT4G36480";
4	stringtie_transuite	three_prime_utr	17221125	17221625	.	+	.	transcript_id "AT4G36480.1"; gene_id "AT4G36480";
4	stringtie_transuite	exon	17218308	17218416	.	+	.	transcript_id "AT4G36480.2"; gene_id "AT4G36480";
4	stringtie_transuite	five_prime_utr	17218308	17218416	.	+	.	transcript_id "AT4G36480.2"; gene_id "AT4G36480";
4	stringtie_transuite	exon	17218498	17218703	.	+	.	transcript_id "AT4G36480.2"; gene_id "AT4G36480";
4	stringtie_transuite	five_prime_utr	17218498	17218597	.	+	.	transcript_id "AT4G36480.2"; gene_id "AT4G36480";
4	stringtie_transuite	CDS	17218598	17218703	.	+	.	transcript_id "AT4G36480.2"; gene_id "AT4G36480";
4	stringtie_transuite	start_codon	17218598	17218600	.	+	.	transcript_id "AT4G36480.2"; gene_id "AT4G36480";
4	stringtie_transuite	exon	17218816	17218910	.	+	.	transcript_id "AT4G36480.2"; gene_id "AT4G36480";
4	stringtie_transuite	CDS	17218816	17218910	.	+	.	transcript_id "AT4G36480.2"; gene_id "AT4G36480";
4	stringtie_transuite	exon	17219035	17219126	.	+	.	transcript_id "AT4G36480.2"; gene_id "AT4G36480";
4	stringtie_transuite	CDS	17219035	17219126	.	+	.	transcript_id "AT4G36480.2"; gene_id "AT4G36480";
4	stringtie_transuite	exon	17219207	17219300	.	+	.	transcript_id "AT4G36480.2"; gene_id "AT4G36480";
4	stringtie_transuite	CDS	17219207	17219300	.	+	.	transcript_id "AT4G36480.2"; gene_id "AT4G36480";
4	stringtie_transuite	exon	17219379	17219451	.	+	.	transcript_id "AT4G36480.2"; gene_id "AT4G36480";
4	stringtie_transuite	CDS	17219379	17219451	.	+	.	transcript_id "AT4G36480.2"; gene_id "AT4G36480";
4	stringtie_transuite	exon	17219546	17219678	.	+	.	transcript_id "AT4G36480.2"; gene_id "AT4G36480";
4	stringtie_transuite	CDS	17219546	17219678	.	+	.	transcript_id "AT4G36480.2"; gene_id "AT4G36480";
4	stringtie_transuite	exon	17219817	17219991	.	+	.	transcript_id "AT4G36480.2"; gene_id "AT4G36480";
4	stringtie_transuite	CDS	17219817	17219991	.	+	.	transcript_id "AT4G36480.2"; gene_id "AT4G36480";
4	stringtie_transuite	exon	17220093	17220233	.	+	.	transcript_id "AT4G36480.2"; gene_id "AT4G36480";
4	stringtie_transuite	CDS	17220093	17220233	.	+	.	transcript_id "AT4G36480.2"; gene_id "AT4G36480";
4	stringtie_transuite	exon	17220320	17220415	.	+	.	transcript_id "AT4G36480.2"; gene_id "AT4G36480";
4	stringtie_transuite	CDS	17220320	17220415	.	+	.	transcript_id "AT4G36480.2"; gene_id "AT4G36480";
4	stringtie_transuite	exon	17220508	17220649	.	+	.	transcript_id "AT4G36480.2"; gene_id "AT4G36480";
4	stringtie_transuite	CDS	17220508	17220649	.	+	.	transcript_id "AT4G36480.2"; gene_id "AT4G36480";
4	stringtie_transuite	exon	17220749	17220876	.	+	.	transcript_id "AT4G36480.2"; gene_id "AT4G36480";
4	stringtie_transuite	CDS	17220749	17220876	.	+	.	transcript_id "AT4G36480.2"; gene_id "AT4G36480";
4	stringtie_transuite	exon	17220951	17221625	.	+	.	transcript_id "AT4G36480.2"; gene_id "AT4G36480";
4	stringtie_transuite	CDS	17220951	17221124	.	+	.	transcript_id "AT4G36480.2"; gene_id "AT4G36480";
4	stringtie_transuite	stop_codon	17221122	17221124	.	+	.	transcript_id "AT4G36480.2"; gene_id "AT4G36480";
4	stringtie_transuite	three_prime_utr	17221125	17221625	.	+	.	transcript_id "AT4G36480.2"; gene_id "AT4G36480";
4	stringtie_transuite	exon	17217909	17218287	.	+	.	transcript_id "AT4G36480.3"; gene_id "AT4G36480";
4	stringtie_transuite	five_prime_utr	17217909	17218287	.	+	.	transcript_id "AT4G36480.3"; gene_id "AT4G36480";
4	stringtie_transuite	exon	17218498	17218703	.	+	.	transcript_id "AT4G36480.3"; gene_id "AT4G36480";
4	stringtie_transuite	five_prime_utr	17218498	17218597	.	+	.	transcript_id "AT4G36480.3"; gene_id "AT4G36480";
4	stringtie_transuite	CDS	17218598	17218703	.	+	.	transcript_id "AT4G36480.3"; gene_id "AT4G36480";
4	stringtie_transuite	start_codon	17218598	17218600	.	+	.	transcript_id "AT4G36480.3"; gene_id "AT4G36480";
4	stringtie_transuite	exon	17218816	17218910	.	+	.	transcript_id "AT4G36480.3"; gene_id "AT4G36480";
4	stringtie_transuite	CDS	17218816	17218910	.	+	.	transcript_id "AT4G36480.3"; gene_id "AT4G36480";
4	stringtie_transuite	exon	17219035	17219126	.	+	.	transcript_id "AT4G36480.3"; gene_id "AT4G36480";
4	stringtie_transuite	CDS	17219035	17219126	.	+	.	transcript_id "AT4G36480.3"; gene_id "AT4G36480";
4	stringtie_transuite	exon	17219207	17219300	.	+	.	transcript_id "AT4G36480.3"; gene_id "AT4G36480";
4	stringtie_transuite	CDS	17219207	17219300	.	+	.	transcript_id "AT4G36480.3"; gene_id "AT4G36480";
4	stringtie_transuite	exon	17219379	17219451	.	+	.	transcript_id "AT4G36480.3"; gene_id "AT4G36480";
4	stringtie_transuite	CDS	17219379	17219451	.	+	.	transcript_id "AT4G36480.3"; gene_id "AT4G36480";
4	stringtie_transuite	exon	17219546	17219678	.	+	.	transcript_id "AT4G36480.3"; gene_id "AT4G36480";
4	stringtie_transuite	CDS	17219546	17219678	.	+	.	transcript_id "AT4G36480.3"; gene_id "AT4G36480";
4	stringtie_transuite	exon	17219817	17219991	.	+	.	transcript_id "AT4G36480.3"; gene_id "AT4G36480";
4	stringtie_transuite	CDS	17219817	17219991	.	+	.	transcript_id "AT4G36480.3"; gene_id "AT4G36480";
4	stringtie_transuite	exon	17220093	17220233	.	+	.	transcript_id "AT4G36480.3"; gene_id "AT4G36480";
4	stringtie_transuite	CDS	17220093	17220233	.	+	.	transcript_id "AT4G36480.3"; gene_id "AT4G36480";
4	stringtie_transuite	exon	17220320	17220649	.	+	.	transcript_id "AT4G36480.3"; gene_id "AT4G36480";
4	stringtie_transuite	CDS	17220320	17220439	.	+	.	transcript_id "AT4G36480.3"; gene_id "AT4G36480";
4	stringtie_transuite	stop_codon	17220437	17220439	.	+	.	transcript_id "AT4G36480.3"; gene_id "AT4G36480";
4	stringtie_transuite	three_prime_utr	17220440	17220649	.	+	.	transcript_id "AT4G36480.3"; gene_id "AT4G36480";
4	stringtie_transuite	exon	17220749	17220876	.	+	.	transcript_id "AT4G36480.3"; gene_id "AT4G36480";
4	stringtie_transuite	three_prime_utr	17220749	17220876	.	+	.	transcript_id "AT4G36480.3"; gene_id "AT4G36480";
4	stringtie_transuite	exon	17220951	17221625	.	+	.	transcript_id "AT4G36480.3"; gene_id "AT4G36480";
4	stringtie_transuite	three_prime_utr	17220951	17221625	.	+	.	transcript_id "AT4G36480.3"; gene_id "AT4G36480";
4	stringtie_transuite	exon	17218068	17218287	.	+	.	transcript_id "AT4G36480.novel1"; gene_id "AT4G36480";
4	stringtie_transuite	five_prime_utr	17218068	17218287	.	+	.	transcript_id "AT4G36480.novel1"; gene_id "AT4G36480";
4	stringtie_transuite	exon	17218816	17218910	.	+	.	transcript_id "AT4G36480.novel1"; gene_id "AT4G36480";
4	stringtie_transuite	five_prime_utr	17218816	17218910	.	+	.	transcript_id "AT4G36480.novel1"; gene_id "AT4G36480";
4	stringtie_transuite	exon	17219035	17219126	.	+	.	transcript_id "AT4G36480.novel1"; gene_id "AT4G36480";
4	stringtie_transuite	five_prime_utr	17219035	17219097	.	+	.	transcript_id "AT4G36480.novel1"; gene_id "AT4G36480";
4	stringtie_transuite	CDS	17219098	17219126	.	+	.	transcript_id "AT4G36480.novel1"; gene_id "AT4G36480";
4	stringtie_transuite	start_codon	17219098	17219100	.	+	.	transcript_id "AT4G36480.novel1"; gene_id "AT4G36480";
4	stringtie_transuite	exon	17219207	17219300	.	+	.	transcript_id "AT4G36480.novel1"; gene_id "AT4G36480";
4	stringtie_transuite	CDS	17219207	17219300	.	+	.	transcript_id "AT4G36480.novel1"; gene_id "AT4G36480";
4	stringtie_transuite	exon	17219379	17219451	.	+	.	transcript_id "AT4G36480.novel1"; gene_id "AT4G36480";
4	stringtie_transuite	CDS	17219379	17219451	.	+	.	transcript_id "AT4G36480.novel1"; gene_id "AT4G36480";
4	stringtie_transuite	exon	17219546	17219678	.	+	.	transcript_id "AT4G36480.novel1"; gene_id "AT4G36480";
4	stringtie_transuite	CDS	17219546	17219678	.	+	.	transcript_id "AT4G36480.novel1"; gene_id "AT4G36480";
4	stringtie_transuite	exon	17219817	17219991	.	+	.	transcript_id "AT4G36480.novel1"; gene_id "AT4G36480";
4	stringtie_transuite	CDS	17219817	17219991	.	+	.	transcript_id "AT4G36480.novel1"; gene_id "AT4G36480";
4	stringtie_transuite	exon	17220093	17220233	.	+	.	transcript_id "AT4G36480.novel1"; gene_id "AT4G36480";
4	stringtie_transuite	CDS	17220093	17220233	.	+	.	transcript_id "AT4G36480.novel1"; gene_id "AT4G36480";
4	stringtie_transuite	exon	17220320	17220415	.	+	.	transcript_id "AT4G36480.novel1"; gene_id "AT4G36480";
4	stringtie_transuite	CDS	17220320	17220415	.	+	.	transcript_id "AT4G36480.novel1"; gene_id "AT4G36480";
4	stringtie_transuite	exon	17220508	17220649	.	+	.	transcript_id "AT4G36480.novel1"; gene_id "AT4G36480";
4	stringtie_transuite	CDS	17220508	17220649	.	+	.	transcript_id "AT4G36480.novel1"; gene_id "AT4G36480";
4	stringtie_transuite	exon	17220749	17220876	.	+	.	transcript_id "AT4G36480.novel1"; gene_id "AT4G36480";
4	stringtie_transuite	CDS	17220749	17220876	.	+	.	transcript_id "AT4G36480.novel1"; gene_id "AT4G36480";
4	stringtie_transuite	exon	17220951	17221625	.	+	.	transcript_id "AT4G36480.novel1"; gene_id "AT4G36480";
4	stringtie_transuite	CDS	17220951	17221124	.	+	.	transcript_id "AT4G36480.novel1"; gene_id "AT4G36480";
4	stringtie_transuite	stop_codon	17221122	17221124	.	+	.	transcript_id "AT4G36480.novel1"; gene_id "AT4G36480";
4	stringtie_transuite	three_prime_utr	17221125	17221625	.	+	.	transcript_id "AT4G36480.novel1"; gene_id "AT4G36480";
4	stringtie_transuite	exon	17221885	17222114	.	+	.	transcript_id "AT4G36490.1"; gene_id "AT4G36490";
4	stringtie_transuite	five_prime_utr	17221885	17222098	.	+	.	transcript_id "AT4G36490.1"; gene_id "AT4G36490";
4	stringtie_transuite	CDS	17222099	17222114	.	+	.	transcript_id "AT4G36490.1"; gene_id "AT4G36490";
4	stringtie_transuite	start_codon	17222099	17222101	.	+	.	transcript_id "AT4G36490.1"; gene_id "AT4G36490";
4	stringtie_transuite	exon	17222194	17222519	.	+	.	transcript_id "AT4G36490.1"; gene_id "AT4G36490";
4	stringtie_transuite	CDS	17222194	17222519	.	+	.	transcript_id "AT4G36490.1"; gene_id "AT4G36490";
4	stringtie_transuite	exon	17222616	17222882	.	+	.	transcript_id "AT4G36490.1"; gene_id "AT4G36490";
4	stringtie_transuite	CDS	17222616	17222882	.	+	.	transcript_id "AT4G36490.1"; gene_id "AT4G36490";
4	stringtie_transuite	exon	17222968	17223045	.	+	.	transcript_id "AT4G36490.1"; gene_id "AT4G36490";
4	stringtie_transuite	CDS	17222968	17223045	.	+	.	transcript_id "AT4G36490.1"; gene_id "AT4G36490";
4	stringtie_transuite	exon	17223129	17223230	.	+	.	transcript_id "AT4G36490.1"; gene_id "AT4G36490";
4	stringtie_transuite	CDS	17223129	17223230	.	+	.	transcript_id "AT4G36490.1"; gene_id "AT4G36490";
4	stringtie_transuite	exon	17223322	17223371	.	+	.	transcript_id "AT4G36490.1"; gene_id "AT4G36490";
4	stringtie_transuite	CDS	17223322	17223371	.	+	.	transcript_id "AT4G36490.1"; gene_id "AT4G36490";
4	stringtie_transuite	exon	17223459	17223558	.	+	.	transcript_id "AT4G36490.1"; gene_id "AT4G36490";
4	stringtie_transuite	CDS	17223459	17223558	.	+	.	transcript_id "AT4G36490.1"; gene_id "AT4G36490";
4	stringtie_transuite	exon	17223638	17223712	.	+	.	transcript_id "AT4G36490.1"; gene_id "AT4G36490";
4	stringtie_transuite	CDS	17223638	17223712	.	+	.	transcript_id "AT4G36490.1"; gene_id "AT4G36490";
4	stringtie_transuite	exon	17223814	17223876	.	+	.	transcript_id "AT4G36490.1"; gene_id "AT4G36490";
4	stringtie_transuite	CDS	17223814	17223876	.	+	.	transcript_id "AT4G36490.1"; gene_id "AT4G36490";
4	stringtie_transuite	exon	17223956	17224016	.	+	.	transcript_id "AT4G36490.1"; gene_id "AT4G36490";
4	stringtie_transuite	CDS	17223956	17224016	.	+	.	transcript_id "AT4G36490.1"; gene_id "AT4G36490";
4	stringtie_transuite	exon	17224125	17224528	.	+	.	transcript_id "AT4G36490.1"; gene_id "AT4G36490";
4	stringtie_transuite	CDS	17224125	17224528	.	+	.	transcript_id "AT4G36490.1"; gene_id "AT4G36490";
4	stringtie_transuite	exon	17224606	17224680	.	+	.	transcript_id "AT4G36490.1"; gene_id "AT4G36490";
4	stringtie_transuite	CDS	17224606	17224680	.	+	.	transcript_id "AT4G36490.1"; gene_id "AT4G36490";
4	stringtie_transuite	exon	17224794	17225421	.	+	.	transcript_id "AT4G36490.1"; gene_id "AT4G36490";
4	stringtie_transuite	CDS	17224794	17224808	.	+	.	transcript_id "AT4G36490.1"; gene_id "AT4G36490";
4	stringtie_transuite	stop_codon	17224806	17224808	.	+	.	transcript_id "AT4G36490.1"; gene_id "AT4G36490";
4	stringtie_transuite	three_prime_utr	17224809	17225421	.	+	.	transcript_id "AT4G36490.1"; gene_id "AT4G36490";
4	stringtie_transuite	exon	17221715	17221888	.	+	.	transcript_id "AT4G36490.novel1"; gene_id "AT4G36490";
4	stringtie_transuite	five_prime_utr	17221715	17221888	.	+	.	transcript_id "AT4G36490.novel1"; gene_id "AT4G36490";
4	stringtie_transuite	exon	17222000	17222114	.	+	.	transcript_id "AT4G36490.novel1"; gene_id "AT4G36490";
4	stringtie_transuite	five_prime_utr	17222000	17222098	.	+	.	transcript_id "AT4G36490.novel1"; gene_id "AT4G36490";
4	stringtie_transuite	CDS	17222099	17222114	.	+	.	transcript_id "AT4G36490.novel1"; gene_id "AT4G36490";
4	stringtie_transuite	start_codon	17222099	17222101	.	+	.	transcript_id "AT4G36490.novel1"; gene_id "AT4G36490";
4	stringtie_transuite	exon	17222194	17222519	.	+	.	transcript_id "AT4G36490.novel1"; gene_id "AT4G36490";
4	stringtie_transuite	CDS	17222194	17222519	.	+	.	transcript_id "AT4G36490.novel1"; gene_id "AT4G36490";
4	stringtie_transuite	exon	17222616	17222882	.	+	.	transcript_id "AT4G36490.novel1"; gene_id "AT4G36490";
4	stringtie_transuite	CDS	17222616	17222882	.	+	.	transcript_id "AT4G36490.novel1"; gene_id "AT4G36490";
4	stringtie_transuite	exon	17222968	17223045	.	+	.	transcript_id "AT4G36490.novel1"; gene_id "AT4G36490";
4	stringtie_transuite	CDS	17222968	17223045	.	+	.	transcript_id "AT4G36490.novel1"; gene_id "AT4G36490";
4	stringtie_transuite	exon	17223129	17223230	.	+	.	transcript_id "AT4G36490.novel1"; gene_id "AT4G36490";
4	stringtie_transuite	CDS	17223129	17223230	.	+	.	transcript_id "AT4G36490.novel1"; gene_id "AT4G36490";
4	stringtie_transuite	exon	17223322	17223371	.	+	.	transcript_id "AT4G36490.novel1"; gene_id "AT4G36490";
4	stringtie_transuite	CDS	17223322	17223371	.	+	.	transcript_id "AT4G36490.novel1"; gene_id "AT4G36490";
4	stringtie_transuite	exon	17223459	17223558	.	+	.	transcript_id "AT4G36490.novel1"; gene_id "AT4G36490";
4	stringtie_transuite	CDS	17223459	17223558	.	+	.	transcript_id "AT4G36490.novel1"; gene_id "AT4G36490";
4	stringtie_transuite	exon	17223638	17223712	.	+	.	transcript_id "AT4G36490.novel1"; gene_id "AT4G36490";
4	stringtie_transuite	CDS	17223638	17223712	.	+	.	transcript_id "AT4G36490.novel1"; gene_id "AT4G36490";
4	stringtie_transuite	exon	17223814	17223876	.	+	.	transcript_id "AT4G36490.novel1"; gene_id "AT4G36490";
4	stringtie_transuite	CDS	17223814	17223876	.	+	.	transcript_id "AT4G36490.novel1"; gene_id "AT4G36490";
4	stringtie_transuite	exon	17223956	17224016	.	+	.	transcript_id "AT4G36490.novel1"; gene_id "AT4G36490";
4	stringtie_transuite	CDS	17223956	17224016	.	+	.	transcript_id "AT4G36490.novel1"; gene_id "AT4G36490";
4	stringtie_transuite	exon	17224125	17224528	.	+	.	transcript_id "AT4G36490.novel1"; gene_id "AT4G36490";
4	stringtie_transuite	CDS	17224125	17224528	.	+	.	transcript_id "AT4G36490.novel1"; gene_id "AT4G36490";
4	stringtie_transuite	exon	17224606	17224680	.	+	.	transcript_id "AT4G36490.novel1"; gene_id "AT4G36490";
4	stringtie_transuite	CDS	17224606	17224680	.	+	.	transcript_id "AT4G36490.novel1"; gene_id "AT4G36490";
4	stringtie_transuite	exon	17224794	17225057	.	+	.	transcript_id "AT4G36490.novel1"; gene_id "AT4G36490";
4	stringtie_transuite	CDS	17224794	17224808	.	+	.	transcript_id "AT4G36490.novel1"; gene_id "AT4G36490";
4	stringtie_transuite	stop_codon	17224806	17224808	.	+	.	transcript_id "AT4G36490.novel1"; gene_id "AT4G36490";
4	stringtie_transuite	three_prime_utr	17224809	17225057	.	+	.	transcript_id "AT4G36490.novel1"; gene_id "AT4G36490";
4	stringtie_transuite	exon	17223637	17223712	.	+	.	transcript_id "AT4G36490.novel2"; gene_id "AT4G36490";
4	stringtie_transuite	five_prime_utr	17223637	17223712	.	+	.	transcript_id "AT4G36490.novel2"; gene_id "AT4G36490";
4	stringtie_transuite	exon	17223814	17223876	.	+	.	transcript_id "AT4G36490.novel2"; gene_id "AT4G36490";
4	stringtie_transuite	five_prime_utr	17223814	17223876	.	+	.	transcript_id "AT4G36490.novel2"; gene_id "AT4G36490";
4	stringtie_transuite	exon	17223950	17224016	.	+	.	transcript_id "AT4G36490.novel2"; gene_id "AT4G36490";
4	stringtie_transuite	five_prime_utr	17223950	17223982	.	+	.	transcript_id "AT4G36490.novel2"; gene_id "AT4G36490";
4	stringtie_transuite	CDS	17223983	17224016	.	+	.	transcript_id "AT4G36490.novel2"; gene_id "AT4G36490";
4	stringtie_transuite	start_codon	17223983	17223985	.	+	.	transcript_id "AT4G36490.novel2"; gene_id "AT4G36490";
4	stringtie_transuite	exon	17224125	17224528	.	+	.	transcript_id "AT4G36490.novel2"; gene_id "AT4G36490";
4	stringtie_transuite	CDS	17224125	17224528	.	+	.	transcript_id "AT4G36490.novel2"; gene_id "AT4G36490";
4	stringtie_transuite	exon	17224606	17224680	.	+	.	transcript_id "AT4G36490.novel2"; gene_id "AT4G36490";
4	stringtie_transuite	CDS	17224606	17224680	.	+	.	transcript_id "AT4G36490.novel2"; gene_id "AT4G36490";
4	stringtie_transuite	exon	17224794	17225057	.	+	.	transcript_id "AT4G36490.novel2"; gene_id "AT4G36490";
4	stringtie_transuite	CDS	17224794	17224808	.	+	.	transcript_id "AT4G36490.novel2"; gene_id "AT4G36490";
4	stringtie_transuite	stop_codon	17224806	17224808	.	+	.	transcript_id "AT4G36490.novel2"; gene_id "AT4G36490";
4	stringtie_transuite	three_prime_utr	17224809	17225057	.	+	.	transcript_id "AT4G36490.novel2"; gene_id "AT4G36490";
4	stringtie_transuite	exon	17225793	17226833	.	-	.	transcript_id "AT4G36500.1"; gene_id "AT4G36500";
4	stringtie_transuite	three_prime_utr	17225793	17226138	.	-	.	transcript_id "AT4G36500.1"; gene_id "AT4G36500";
4	stringtie_transuite	CDS	17226139	17226507	.	-	.	transcript_id "AT4G36500.1"; gene_id "AT4G36500";
4	stringtie_transuite	stop_codon	17226139	17226141	.	-	.	transcript_id "AT4G36500.1"; gene_id "AT4G36500";
4	stringtie_transuite	start_codon	17226505	17226507	.	-	.	transcript_id "AT4G36500.1"; gene_id "AT4G36500";
4	stringtie_transuite	five_prime_utr	17226508	17226833	.	-	.	transcript_id "AT4G36500.1"; gene_id "AT4G36500";
4	stringtie_transuite	exon	17228773	17228927	.	+	.	transcript_id "AT4G36510.1"; gene_id "AT4G36510";
4	stringtie_transuite	five_prime_utr	17228773	17228776	.	+	.	transcript_id "AT4G36510.1"; gene_id "AT4G36510";
4	stringtie_transuite	CDS	17228777	17228927	.	+	.	transcript_id "AT4G36510.1"; gene_id "AT4G36510";
4	stringtie_transuite	start_codon	17228777	17228779	.	+	.	transcript_id "AT4G36510.1"; gene_id "AT4G36510";
4	stringtie_transuite	exon	17229386	17229498	.	+	.	transcript_id "AT4G36510.1"; gene_id "AT4G36510";
4	stringtie_transuite	CDS	17229386	17229420	.	+	.	transcript_id "AT4G36510.1"; gene_id "AT4G36510";
4	stringtie_transuite	stop_codon	17229418	17229420	.	+	.	transcript_id "AT4G36510.1"; gene_id "AT4G36510";
4	stringtie_transuite	three_prime_utr	17229421	17229498	.	+	.	transcript_id "AT4G36510.1"; gene_id "AT4G36510";
4	stringtie_transuite	exon	17229550	17229736	.	-	.	transcript_id "AT4G36515.1"; gene_id "AT4G36515";
4	stringtie_transuite	three_prime_utr	17229550	17229736	.	-	.	transcript_id "AT4G36515.1"; gene_id "AT4G36515";
4	stringtie_transuite	exon	17229825	17229951	.	-	.	transcript_id "AT4G36515.1"; gene_id "AT4G36515";
4	stringtie_transuite	three_prime_utr	17229825	17229877	.	-	.	transcript_id "AT4G36515.1"; gene_id "AT4G36515";
4	stringtie_transuite	CDS	17229878	17229951	.	-	.	transcript_id "AT4G36515.1"; gene_id "AT4G36515";
4	stringtie_transuite	stop_codon	17229878	17229880	.	-	.	transcript_id "AT4G36515.1"; gene_id "AT4G36515";
4	stringtie_transuite	exon	17230083	17230140	.	-	.	transcript_id "AT4G36515.1"; gene_id "AT4G36515";
4	stringtie_transuite	CDS	17230083	17230140	.	-	.	transcript_id "AT4G36515.1"; gene_id "AT4G36515";
4	stringtie_transuite	exon	17230224	17230540	.	-	.	transcript_id "AT4G36515.1"; gene_id "AT4G36515";
4	stringtie_transuite	CDS	17230224	17230259	.	-	.	transcript_id "AT4G36515.1"; gene_id "AT4G36515";
4	stringtie_transuite	start_codon	17230257	17230259	.	-	.	transcript_id "AT4G36515.1"; gene_id "AT4G36515";
4	stringtie_transuite	five_prime_utr	17230260	17230540	.	-	.	transcript_id "AT4G36515.1"; gene_id "AT4G36515";
4	stringtie_transuite	exon	17230589	17230624	.	-	.	transcript_id "AT4G36520.1"; gene_id "AT4G36520";
4	stringtie_transuite	CDS	17230589	17230624	.	-	.	transcript_id "AT4G36520.1"; gene_id "AT4G36520";
4	stringtie_transuite	stop_codon	17230589	17230591	.	-	.	transcript_id "AT4G36520.1"; gene_id "AT4G36520";
4	stringtie_transuite	exon	17230719	17230895	.	-	.	transcript_id "AT4G36520.1"; gene_id "AT4G36520";
4	stringtie_transuite	CDS	17230719	17230895	.	-	.	transcript_id "AT4G36520.1"; gene_id "AT4G36520";
4	stringtie_transuite	exon	17230998	17231087	.	-	.	transcript_id "AT4G36520.1"; gene_id "AT4G36520";
4	stringtie_transuite	CDS	17230998	17231087	.	-	.	transcript_id "AT4G36520.1"; gene_id "AT4G36520";
4	stringtie_transuite	exon	17231178	17231243	.	-	.	transcript_id "AT4G36520.1"; gene_id "AT4G36520";
4	stringtie_transuite	CDS	17231178	17231243	.	-	.	transcript_id "AT4G36520.1"; gene_id "AT4G36520";
4	stringtie_transuite	exon	17231323	17231393	.	-	.	transcript_id "AT4G36520.1"; gene_id "AT4G36520";
4	stringtie_transuite	CDS	17231323	17231393	.	-	.	transcript_id "AT4G36520.1"; gene_id "AT4G36520";
4	stringtie_transuite	exon	17231489	17233129	.	-	.	transcript_id "AT4G36520.1"; gene_id "AT4G36520";
4	stringtie_transuite	CDS	17231489	17233129	.	-	.	transcript_id "AT4G36520.1"; gene_id "AT4G36520";
4	stringtie_transuite	exon	17233164	17234905	.	-	.	transcript_id "AT4G36520.1"; gene_id "AT4G36520";
4	stringtie_transuite	CDS	17233164	17234905	.	-	.	transcript_id "AT4G36520.1"; gene_id "AT4G36520";
4	stringtie_transuite	exon	17234990	17235601	.	-	.	transcript_id "AT4G36520.1"; gene_id "AT4G36520";
4	stringtie_transuite	CDS	17234990	17235435	.	-	.	transcript_id "AT4G36520.1"; gene_id "AT4G36520";
4	stringtie_transuite	start_codon	17235433	17235435	.	-	.	transcript_id "AT4G36520.1"; gene_id "AT4G36520";
4	stringtie_transuite	five_prime_utr	17235436	17235601	.	-	.	transcript_id "AT4G36520.1"; gene_id "AT4G36520";
4	stringtie_transuite	exon	17229260	17229416	.	-	.	transcript_id "AT4G36520.novel1"; gene_id "AT4G36520";
4	stringtie_transuite	three_prime_utr	17229260	17229416	.	-	.	transcript_id "AT4G36520.novel1"; gene_id "AT4G36520";
4	stringtie_transuite	exon	17229503	17229736	.	-	.	transcript_id "AT4G36520.novel1"; gene_id "AT4G36520";
4	stringtie_transuite	three_prime_utr	17229503	17229736	.	-	.	transcript_id "AT4G36520.novel1"; gene_id "AT4G36520";
4	stringtie_transuite	exon	17229825	17229951	.	-	.	transcript_id "AT4G36520.novel1"; gene_id "AT4G36520";
4	stringtie_transuite	three_prime_utr	17229825	17229951	.	-	.	transcript_id "AT4G36520.novel1"; gene_id "AT4G36520";
4	stringtie_transuite	exon	17230083	17230140	.	-	.	transcript_id "AT4G36520.novel1"; gene_id "AT4G36520";
4	stringtie_transuite	three_prime_utr	17230083	17230140	.	-	.	transcript_id "AT4G36520.novel1"; gene_id "AT4G36520";
4	stringtie_transuite	exon	17230224	17230624	.	-	.	transcript_id "AT4G36520.novel1"; gene_id "AT4G36520";
4	stringtie_transuite	three_prime_utr	17230224	17230624	.	-	.	transcript_id "AT4G36520.novel1"; gene_id "AT4G36520";
4	stringtie_transuite	exon	17230719	17230895	.	-	.	transcript_id "AT4G36520.novel1"; gene_id "AT4G36520";
4	stringtie_transuite	three_prime_utr	17230719	17230895	.	-	.	transcript_id "AT4G36520.novel1"; gene_id "AT4G36520";
4	stringtie_transuite	exon	17230998	17231087	.	-	.	transcript_id "AT4G36520.novel1"; gene_id "AT4G36520";
4	stringtie_transuite	three_prime_utr	17230998	17231087	.	-	.	transcript_id "AT4G36520.novel1"; gene_id "AT4G36520";
4	stringtie_transuite	exon	17231178	17231243	.	-	.	transcript_id "AT4G36520.novel1"; gene_id "AT4G36520";
4	stringtie_transuite	three_prime_utr	17231178	17231243	.	-	.	transcript_id "AT4G36520.novel1"; gene_id "AT4G36520";
4	stringtie_transuite	exon	17231323	17231393	.	-	.	transcript_id "AT4G36520.novel1"; gene_id "AT4G36520";
4	stringtie_transuite	three_prime_utr	17231323	17231393	.	-	.	transcript_id "AT4G36520.novel1"; gene_id "AT4G36520";
4	stringtie_transuite	exon	17231489	17234905	.	-	.	transcript_id "AT4G36520.novel1"; gene_id "AT4G36520";
4	stringtie_transuite	three_prime_utr	17231489	17233119	.	-	.	transcript_id "AT4G36520.novel1"; gene_id "AT4G36520";
4	stringtie_transuite	CDS	17233120	17234905	.	-	.	transcript_id "AT4G36520.novel1"; gene_id "AT4G36520";
4	stringtie_transuite	stop_codon	17233120	17233122	.	-	.	transcript_id "AT4G36520.novel1"; gene_id "AT4G36520";
4	stringtie_transuite	exon	17234990	17235601	.	-	.	transcript_id "AT4G36520.novel1"; gene_id "AT4G36520";
4	stringtie_transuite	CDS	17234990	17235435	.	-	.	transcript_id "AT4G36520.novel1"; gene_id "AT4G36520";
4	stringtie_transuite	start_codon	17235433	17235435	.	-	.	transcript_id "AT4G36520.novel1"; gene_id "AT4G36520";
4	stringtie_transuite	five_prime_utr	17235436	17235601	.	-	.	transcript_id "AT4G36520.novel1"; gene_id "AT4G36520";
4	stringtie_transuite	exon	17229260	17229416	.	-	.	transcript_id "AT4G36520.novel2"; gene_id "AT4G36520";
4	stringtie_transuite	three_prime_utr	17229260	17229416	.	-	.	transcript_id "AT4G36520.novel2"; gene_id "AT4G36520";
4	stringtie_transuite	exon	17229503	17229736	.	-	.	transcript_id "AT4G36520.novel2"; gene_id "AT4G36520";
4	stringtie_transuite	three_prime_utr	17229503	17229736	.	-	.	transcript_id "AT4G36520.novel2"; gene_id "AT4G36520";
4	stringtie_transuite	exon	17229825	17229951	.	-	.	transcript_id "AT4G36520.novel2"; gene_id "AT4G36520";
4	stringtie_transuite	three_prime_utr	17229825	17229951	.	-	.	transcript_id "AT4G36520.novel2"; gene_id "AT4G36520";
4	stringtie_transuite	exon	17230083	17230140	.	-	.	transcript_id "AT4G36520.novel2"; gene_id "AT4G36520";
4	stringtie_transuite	three_prime_utr	17230083	17230140	.	-	.	transcript_id "AT4G36520.novel2"; gene_id "AT4G36520";
4	stringtie_transuite	exon	17230224	17230397	.	-	.	transcript_id "AT4G36520.novel2"; gene_id "AT4G36520";
4	stringtie_transuite	three_prime_utr	17230224	17230397	.	-	.	transcript_id "AT4G36520.novel2"; gene_id "AT4G36520";
4	stringtie_transuite	exon	17230578	17230624	.	-	.	transcript_id "AT4G36520.novel2"; gene_id "AT4G36520";
4	stringtie_transuite	three_prime_utr	17230578	17230624	.	-	.	transcript_id "AT4G36520.novel2"; gene_id "AT4G36520";
4	stringtie_transuite	exon	17230719	17230895	.	-	.	transcript_id "AT4G36520.novel2"; gene_id "AT4G36520";
4	stringtie_transuite	three_prime_utr	17230719	17230895	.	-	.	transcript_id "AT4G36520.novel2"; gene_id "AT4G36520";
4	stringtie_transuite	exon	17230998	17231087	.	-	.	transcript_id "AT4G36520.novel2"; gene_id "AT4G36520";
4	stringtie_transuite	three_prime_utr	17230998	17231087	.	-	.	transcript_id "AT4G36520.novel2"; gene_id "AT4G36520";
4	stringtie_transuite	exon	17231178	17231243	.	-	.	transcript_id "AT4G36520.novel2"; gene_id "AT4G36520";
4	stringtie_transuite	three_prime_utr	17231178	17231243	.	-	.	transcript_id "AT4G36520.novel2"; gene_id "AT4G36520";
4	stringtie_transuite	exon	17231323	17231393	.	-	.	transcript_id "AT4G36520.novel2"; gene_id "AT4G36520";
4	stringtie_transuite	three_prime_utr	17231323	17231393	.	-	.	transcript_id "AT4G36520.novel2"; gene_id "AT4G36520";
4	stringtie_transuite	exon	17231489	17234905	.	-	.	transcript_id "AT4G36520.novel2"; gene_id "AT4G36520";
4	stringtie_transuite	three_prime_utr	17231489	17233119	.	-	.	transcript_id "AT4G36520.novel2"; gene_id "AT4G36520";
4	stringtie_transuite	CDS	17233120	17234905	.	-	.	transcript_id "AT4G36520.novel2"; gene_id "AT4G36520";
4	stringtie_transuite	stop_codon	17233120	17233122	.	-	.	transcript_id "AT4G36520.novel2"; gene_id "AT4G36520";
4	stringtie_transuite	exon	17234990	17235601	.	-	.	transcript_id "AT4G36520.novel2"; gene_id "AT4G36520";
4	stringtie_transuite	CDS	17234990	17235435	.	-	.	transcript_id "AT4G36520.novel2"; gene_id "AT4G36520";
4	stringtie_transuite	start_codon	17235433	17235435	.	-	.	transcript_id "AT4G36520.novel2"; gene_id "AT4G36520";
4	stringtie_transuite	five_prime_utr	17235436	17235601	.	-	.	transcript_id "AT4G36520.novel2"; gene_id "AT4G36520";
4	stringtie_transuite	exon	17229260	17229416	.	-	.	transcript_id "AT4G36520.novel3"; gene_id "AT4G36520";
4	stringtie_transuite	three_prime_utr	17229260	17229416	.	-	.	transcript_id "AT4G36520.novel3"; gene_id "AT4G36520";
4	stringtie_transuite	exon	17229503	17229736	.	-	.	transcript_id "AT4G36520.novel3"; gene_id "AT4G36520";
4	stringtie_transuite	three_prime_utr	17229503	17229736	.	-	.	transcript_id "AT4G36520.novel3"; gene_id "AT4G36520";
4	stringtie_transuite	exon	17229825	17229993	.	-	.	transcript_id "AT4G36520.novel3"; gene_id "AT4G36520";
4	stringtie_transuite	three_prime_utr	17229825	17229993	.	-	.	transcript_id "AT4G36520.novel3"; gene_id "AT4G36520";
4	stringtie_transuite	exon	17230083	17230140	.	-	.	transcript_id "AT4G36520.novel3"; gene_id "AT4G36520";
4	stringtie_transuite	three_prime_utr	17230083	17230140	.	-	.	transcript_id "AT4G36520.novel3"; gene_id "AT4G36520";
4	stringtie_transuite	exon	17230224	17230397	.	-	.	transcript_id "AT4G36520.novel3"; gene_id "AT4G36520";
4	stringtie_transuite	three_prime_utr	17230224	17230397	.	-	.	transcript_id "AT4G36520.novel3"; gene_id "AT4G36520";
4	stringtie_transuite	exon	17230578	17230624	.	-	.	transcript_id "AT4G36520.novel3"; gene_id "AT4G36520";
4	stringtie_transuite	three_prime_utr	17230578	17230624	.	-	.	transcript_id "AT4G36520.novel3"; gene_id "AT4G36520";
4	stringtie_transuite	exon	17230719	17230895	.	-	.	transcript_id "AT4G36520.novel3"; gene_id "AT4G36520";
4	stringtie_transuite	three_prime_utr	17230719	17230895	.	-	.	transcript_id "AT4G36520.novel3"; gene_id "AT4G36520";
4	stringtie_transuite	exon	17230998	17231087	.	-	.	transcript_id "AT4G36520.novel3"; gene_id "AT4G36520";
4	stringtie_transuite	three_prime_utr	17230998	17231087	.	-	.	transcript_id "AT4G36520.novel3"; gene_id "AT4G36520";
4	stringtie_transuite	exon	17231178	17231243	.	-	.	transcript_id "AT4G36520.novel3"; gene_id "AT4G36520";
4	stringtie_transuite	three_prime_utr	17231178	17231243	.	-	.	transcript_id "AT4G36520.novel3"; gene_id "AT4G36520";
4	stringtie_transuite	exon	17231323	17231393	.	-	.	transcript_id "AT4G36520.novel3"; gene_id "AT4G36520";
4	stringtie_transuite	three_prime_utr	17231323	17231393	.	-	.	transcript_id "AT4G36520.novel3"; gene_id "AT4G36520";
4	stringtie_transuite	exon	17231489	17234905	.	-	.	transcript_id "AT4G36520.novel3"; gene_id "AT4G36520";
4	stringtie_transuite	three_prime_utr	17231489	17233119	.	-	.	transcript_id "AT4G36520.novel3"; gene_id "AT4G36520";
4	stringtie_transuite	CDS	17233120	17234905	.	-	.	transcript_id "AT4G36520.novel3"; gene_id "AT4G36520";
4	stringtie_transuite	stop_codon	17233120	17233122	.	-	.	transcript_id "AT4G36520.novel3"; gene_id "AT4G36520";
4	stringtie_transuite	exon	17234990	17235601	.	-	.	transcript_id "AT4G36520.novel3"; gene_id "AT4G36520";
4	stringtie_transuite	CDS	17234990	17235435	.	-	.	transcript_id "AT4G36520.novel3"; gene_id "AT4G36520";
4	stringtie_transuite	start_codon	17235433	17235435	.	-	.	transcript_id "AT4G36520.novel3"; gene_id "AT4G36520";
4	stringtie_transuite	five_prime_utr	17235436	17235601	.	-	.	transcript_id "AT4G36520.novel3"; gene_id "AT4G36520";
4	stringtie_transuite	exon	17229328	17229416	.	-	.	transcript_id "AT4G36520.novel4"; gene_id "AT4G36520";
4	stringtie_transuite	three_prime_utr	17229328	17229416	.	-	.	transcript_id "AT4G36520.novel4"; gene_id "AT4G36520";
4	stringtie_transuite	exon	17229503	17229736	.	-	.	transcript_id "AT4G36520.novel4"; gene_id "AT4G36520";
4	stringtie_transuite	three_prime_utr	17229503	17229736	.	-	.	transcript_id "AT4G36520.novel4"; gene_id "AT4G36520";
4	stringtie_transuite	exon	17229825	17229951	.	-	.	transcript_id "AT4G36520.novel4"; gene_id "AT4G36520";
4	stringtie_transuite	three_prime_utr	17229825	17229951	.	-	.	transcript_id "AT4G36520.novel4"; gene_id "AT4G36520";
4	stringtie_transuite	exon	17230083	17230140	.	-	.	transcript_id "AT4G36520.novel4"; gene_id "AT4G36520";
4	stringtie_transuite	three_prime_utr	17230083	17230140	.	-	.	transcript_id "AT4G36520.novel4"; gene_id "AT4G36520";
4	stringtie_transuite	exon	17230224	17230397	.	-	.	transcript_id "AT4G36520.novel4"; gene_id "AT4G36520";
4	stringtie_transuite	three_prime_utr	17230224	17230397	.	-	.	transcript_id "AT4G36520.novel4"; gene_id "AT4G36520";
4	stringtie_transuite	exon	17230541	17230624	.	-	.	transcript_id "AT4G36520.novel4"; gene_id "AT4G36520";
4	stringtie_transuite	three_prime_utr	17230541	17230624	.	-	.	transcript_id "AT4G36520.novel4"; gene_id "AT4G36520";
4	stringtie_transuite	exon	17230719	17230895	.	-	.	transcript_id "AT4G36520.novel4"; gene_id "AT4G36520";
4	stringtie_transuite	three_prime_utr	17230719	17230895	.	-	.	transcript_id "AT4G36520.novel4"; gene_id "AT4G36520";
4	stringtie_transuite	exon	17230998	17231087	.	-	.	transcript_id "AT4G36520.novel4"; gene_id "AT4G36520";
4	stringtie_transuite	three_prime_utr	17230998	17231087	.	-	.	transcript_id "AT4G36520.novel4"; gene_id "AT4G36520";
4	stringtie_transuite	exon	17231178	17231243	.	-	.	transcript_id "AT4G36520.novel4"; gene_id "AT4G36520";
4	stringtie_transuite	three_prime_utr	17231178	17231243	.	-	.	transcript_id "AT4G36520.novel4"; gene_id "AT4G36520";
4	stringtie_transuite	exon	17231323	17231393	.	-	.	transcript_id "AT4G36520.novel4"; gene_id "AT4G36520";
4	stringtie_transuite	three_prime_utr	17231323	17231393	.	-	.	transcript_id "AT4G36520.novel4"; gene_id "AT4G36520";
4	stringtie_transuite	exon	17231489	17234905	.	-	.	transcript_id "AT4G36520.novel4"; gene_id "AT4G36520";
4	stringtie_transuite	three_prime_utr	17231489	17233119	.	-	.	transcript_id "AT4G36520.novel4"; gene_id "AT4G36520";
4	stringtie_transuite	CDS	17233120	17234905	.	-	.	transcript_id "AT4G36520.novel4"; gene_id "AT4G36520";
4	stringtie_transuite	stop_codon	17233120	17233122	.	-	.	transcript_id "AT4G36520.novel4"; gene_id "AT4G36520";
4	stringtie_transuite	exon	17234990	17235601	.	-	.	transcript_id "AT4G36520.novel4"; gene_id "AT4G36520";
4	stringtie_transuite	CDS	17234990	17235435	.	-	.	transcript_id "AT4G36520.novel4"; gene_id "AT4G36520";
4	stringtie_transuite	start_codon	17235433	17235435	.	-	.	transcript_id "AT4G36520.novel4"; gene_id "AT4G36520";
4	stringtie_transuite	five_prime_utr	17235436	17235601	.	-	.	transcript_id "AT4G36520.novel4"; gene_id "AT4G36520";
4	stringtie_transuite	exon	17229550	17229951	.	-	.	transcript_id "AT4G36520.novel5"; gene_id "AT4G36520";
4	stringtie_transuite	three_prime_utr	17229550	17229951	.	-	.	transcript_id "AT4G36520.novel5"; gene_id "AT4G36520";
4	stringtie_transuite	exon	17230083	17230140	.	-	.	transcript_id "AT4G36520.novel5"; gene_id "AT4G36520";
4	stringtie_transuite	three_prime_utr	17230083	17230140	.	-	.	transcript_id "AT4G36520.novel5"; gene_id "AT4G36520";
4	stringtie_transuite	exon	17230224	17230624	.	-	.	transcript_id "AT4G36520.novel5"; gene_id "AT4G36520";
4	stringtie_transuite	three_prime_utr	17230224	17230624	.	-	.	transcript_id "AT4G36520.novel5"; gene_id "AT4G36520";
4	stringtie_transuite	exon	17230719	17230895	.	-	.	transcript_id "AT4G36520.novel5"; gene_id "AT4G36520";
4	stringtie_transuite	three_prime_utr	17230719	17230895	.	-	.	transcript_id "AT4G36520.novel5"; gene_id "AT4G36520";
4	stringtie_transuite	exon	17230998	17231087	.	-	.	transcript_id "AT4G36520.novel5"; gene_id "AT4G36520";
4	stringtie_transuite	three_prime_utr	17230998	17231087	.	-	.	transcript_id "AT4G36520.novel5"; gene_id "AT4G36520";
4	stringtie_transuite	exon	17231178	17231243	.	-	.	transcript_id "AT4G36520.novel5"; gene_id "AT4G36520";
4	stringtie_transuite	three_prime_utr	17231178	17231243	.	-	.	transcript_id "AT4G36520.novel5"; gene_id "AT4G36520";
4	stringtie_transuite	exon	17231323	17231393	.	-	.	transcript_id "AT4G36520.novel5"; gene_id "AT4G36520";
4	stringtie_transuite	three_prime_utr	17231323	17231393	.	-	.	transcript_id "AT4G36520.novel5"; gene_id "AT4G36520";
4	stringtie_transuite	exon	17231489	17234905	.	-	.	transcript_id "AT4G36520.novel5"; gene_id "AT4G36520";
4	stringtie_transuite	three_prime_utr	17231489	17233119	.	-	.	transcript_id "AT4G36520.novel5"; gene_id "AT4G36520";
4	stringtie_transuite	CDS	17233120	17234905	.	-	.	transcript_id "AT4G36520.novel5"; gene_id "AT4G36520";
4	stringtie_transuite	stop_codon	17233120	17233122	.	-	.	transcript_id "AT4G36520.novel5"; gene_id "AT4G36520";
4	stringtie_transuite	exon	17234990	17235601	.	-	.	transcript_id "AT4G36520.novel5"; gene_id "AT4G36520";
4	stringtie_transuite	CDS	17234990	17235435	.	-	.	transcript_id "AT4G36520.novel5"; gene_id "AT4G36520";
4	stringtie_transuite	start_codon	17235433	17235435	.	-	.	transcript_id "AT4G36520.novel5"; gene_id "AT4G36520";
4	stringtie_transuite	five_prime_utr	17235436	17235601	.	-	.	transcript_id "AT4G36520.novel5"; gene_id "AT4G36520";
4	stringtie_transuite	exon	17229550	17229736	.	-	.	transcript_id "AT4G36520.novel6"; gene_id "AT4G36520";
4	stringtie_transuite	three_prime_utr	17229550	17229736	.	-	.	transcript_id "AT4G36520.novel6"; gene_id "AT4G36520";
4	stringtie_transuite	exon	17229825	17229993	.	-	.	transcript_id "AT4G36520.novel6"; gene_id "AT4G36520";
4	stringtie_transuite	three_prime_utr	17229825	17229993	.	-	.	transcript_id "AT4G36520.novel6"; gene_id "AT4G36520";
4	stringtie_transuite	exon	17230083	17230140	.	-	.	transcript_id "AT4G36520.novel6"; gene_id "AT4G36520";
4	stringtie_transuite	three_prime_utr	17230083	17230140	.	-	.	transcript_id "AT4G36520.novel6"; gene_id "AT4G36520";
4	stringtie_transuite	exon	17230224	17230624	.	-	.	transcript_id "AT4G36520.novel6"; gene_id "AT4G36520";
4	stringtie_transuite	three_prime_utr	17230224	17230624	.	-	.	transcript_id "AT4G36520.novel6"; gene_id "AT4G36520";
4	stringtie_transuite	exon	17230719	17230895	.	-	.	transcript_id "AT4G36520.novel6"; gene_id "AT4G36520";
4	stringtie_transuite	three_prime_utr	17230719	17230895	.	-	.	transcript_id "AT4G36520.novel6"; gene_id "AT4G36520";
4	stringtie_transuite	exon	17230998	17231087	.	-	.	transcript_id "AT4G36520.novel6"; gene_id "AT4G36520";
4	stringtie_transuite	three_prime_utr	17230998	17231087	.	-	.	transcript_id "AT4G36520.novel6"; gene_id "AT4G36520";
4	stringtie_transuite	exon	17231178	17231243	.	-	.	transcript_id "AT4G36520.novel6"; gene_id "AT4G36520";
4	stringtie_transuite	three_prime_utr	17231178	17231243	.	-	.	transcript_id "AT4G36520.novel6"; gene_id "AT4G36520";
4	stringtie_transuite	exon	17231323	17231393	.	-	.	transcript_id "AT4G36520.novel6"; gene_id "AT4G36520";
4	stringtie_transuite	three_prime_utr	17231323	17231393	.	-	.	transcript_id "AT4G36520.novel6"; gene_id "AT4G36520";
4	stringtie_transuite	exon	17231489	17234905	.	-	.	transcript_id "AT4G36520.novel6"; gene_id "AT4G36520";
4	stringtie_transuite	three_prime_utr	17231489	17233119	.	-	.	transcript_id "AT4G36520.novel6"; gene_id "AT4G36520";
4	stringtie_transuite	CDS	17233120	17234905	.	-	.	transcript_id "AT4G36520.novel6"; gene_id "AT4G36520";
4	stringtie_transuite	stop_codon	17233120	17233122	.	-	.	transcript_id "AT4G36520.novel6"; gene_id "AT4G36520";
4	stringtie_transuite	exon	17234990	17235601	.	-	.	transcript_id "AT4G36520.novel6"; gene_id "AT4G36520";
4	stringtie_transuite	CDS	17234990	17235435	.	-	.	transcript_id "AT4G36520.novel6"; gene_id "AT4G36520";
4	stringtie_transuite	start_codon	17235433	17235435	.	-	.	transcript_id "AT4G36520.novel6"; gene_id "AT4G36520";
4	stringtie_transuite	five_prime_utr	17235436	17235601	.	-	.	transcript_id "AT4G36520.novel6"; gene_id "AT4G36520";
4	stringtie_transuite	exon	17229550	17229736	.	-	.	transcript_id "AT4G36520.novel7"; gene_id "AT4G36520";
4	stringtie_transuite	three_prime_utr	17229550	17229736	.	-	.	transcript_id "AT4G36520.novel7"; gene_id "AT4G36520";
4	stringtie_transuite	exon	17229825	17229993	.	-	.	transcript_id "AT4G36520.novel7"; gene_id "AT4G36520";
4	stringtie_transuite	three_prime_utr	17229825	17229993	.	-	.	transcript_id "AT4G36520.novel7"; gene_id "AT4G36520";
4	stringtie_transuite	exon	17230083	17230140	.	-	.	transcript_id "AT4G36520.novel7"; gene_id "AT4G36520";
4	stringtie_transuite	three_prime_utr	17230083	17230140	.	-	.	transcript_id "AT4G36520.novel7"; gene_id "AT4G36520";
4	stringtie_transuite	exon	17230224	17230397	.	-	.	transcript_id "AT4G36520.novel7"; gene_id "AT4G36520";
4	stringtie_transuite	three_prime_utr	17230224	17230397	.	-	.	transcript_id "AT4G36520.novel7"; gene_id "AT4G36520";
4	stringtie_transuite	exon	17230541	17230624	.	-	.	transcript_id "AT4G36520.novel7"; gene_id "AT4G36520";
4	stringtie_transuite	three_prime_utr	17230541	17230624	.	-	.	transcript_id "AT4G36520.novel7"; gene_id "AT4G36520";
4	stringtie_transuite	exon	17230719	17230895	.	-	.	transcript_id "AT4G36520.novel7"; gene_id "AT4G36520";
4	stringtie_transuite	three_prime_utr	17230719	17230895	.	-	.	transcript_id "AT4G36520.novel7"; gene_id "AT4G36520";
4	stringtie_transuite	exon	17230998	17231087	.	-	.	transcript_id "AT4G36520.novel7"; gene_id "AT4G36520";
4	stringtie_transuite	three_prime_utr	17230998	17231087	.	-	.	transcript_id "AT4G36520.novel7"; gene_id "AT4G36520";
4	stringtie_transuite	exon	17231178	17231243	.	-	.	transcript_id "AT4G36520.novel7"; gene_id "AT4G36520";
4	stringtie_transuite	three_prime_utr	17231178	17231243	.	-	.	transcript_id "AT4G36520.novel7"; gene_id "AT4G36520";
4	stringtie_transuite	exon	17231323	17231393	.	-	.	transcript_id "AT4G36520.novel7"; gene_id "AT4G36520";
4	stringtie_transuite	three_prime_utr	17231323	17231393	.	-	.	transcript_id "AT4G36520.novel7"; gene_id "AT4G36520";
4	stringtie_transuite	exon	17231489	17234905	.	-	.	transcript_id "AT4G36520.novel7"; gene_id "AT4G36520";
4	stringtie_transuite	three_prime_utr	17231489	17233119	.	-	.	transcript_id "AT4G36520.novel7"; gene_id "AT4G36520";
4	stringtie_transuite	CDS	17233120	17234905	.	-	.	transcript_id "AT4G36520.novel7"; gene_id "AT4G36520";
4	stringtie_transuite	stop_codon	17233120	17233122	.	-	.	transcript_id "AT4G36520.novel7"; gene_id "AT4G36520";
4	stringtie_transuite	exon	17234990	17235601	.	-	.	transcript_id "AT4G36520.novel7"; gene_id "AT4G36520";
4	stringtie_transuite	CDS	17234990	17235435	.	-	.	transcript_id "AT4G36520.novel7"; gene_id "AT4G36520";
4	stringtie_transuite	start_codon	17235433	17235435	.	-	.	transcript_id "AT4G36520.novel7"; gene_id "AT4G36520";
4	stringtie_transuite	five_prime_utr	17235436	17235601	.	-	.	transcript_id "AT4G36520.novel7"; gene_id "AT4G36520";
4	stringtie_transuite	exon	17229709	17229736	.	-	.	transcript_id "AT4G36520.novel8"; gene_id "AT4G36520";
4	stringtie_transuite	three_prime_utr	17229709	17229736	.	-	.	transcript_id "AT4G36520.novel8"; gene_id "AT4G36520";
4	stringtie_transuite	exon	17229825	17229951	.	-	.	transcript_id "AT4G36520.novel8"; gene_id "AT4G36520";
4	stringtie_transuite	three_prime_utr	17229825	17229951	.	-	.	transcript_id "AT4G36520.novel8"; gene_id "AT4G36520";
4	stringtie_transuite	exon	17230083	17230140	.	-	.	transcript_id "AT4G36520.novel8"; gene_id "AT4G36520";
4	stringtie_transuite	three_prime_utr	17230083	17230140	.	-	.	transcript_id "AT4G36520.novel8"; gene_id "AT4G36520";
4	stringtie_transuite	exon	17230224	17230397	.	-	.	transcript_id "AT4G36520.novel8"; gene_id "AT4G36520";
4	stringtie_transuite	three_prime_utr	17230224	17230397	.	-	.	transcript_id "AT4G36520.novel8"; gene_id "AT4G36520";
4	stringtie_transuite	exon	17230588	17230624	.	-	.	transcript_id "AT4G36520.novel8"; gene_id "AT4G36520";
4	stringtie_transuite	three_prime_utr	17230588	17230624	.	-	.	transcript_id "AT4G36520.novel8"; gene_id "AT4G36520";
4	stringtie_transuite	exon	17230719	17230895	.	-	.	transcript_id "AT4G36520.novel8"; gene_id "AT4G36520";
4	stringtie_transuite	three_prime_utr	17230719	17230895	.	-	.	transcript_id "AT4G36520.novel8"; gene_id "AT4G36520";
4	stringtie_transuite	exon	17230998	17231087	.	-	.	transcript_id "AT4G36520.novel8"; gene_id "AT4G36520";
4	stringtie_transuite	three_prime_utr	17230998	17231087	.	-	.	transcript_id "AT4G36520.novel8"; gene_id "AT4G36520";
4	stringtie_transuite	exon	17231178	17231243	.	-	.	transcript_id "AT4G36520.novel8"; gene_id "AT4G36520";
4	stringtie_transuite	three_prime_utr	17231178	17231243	.	-	.	transcript_id "AT4G36520.novel8"; gene_id "AT4G36520";
4	stringtie_transuite	exon	17231323	17231393	.	-	.	transcript_id "AT4G36520.novel8"; gene_id "AT4G36520";
4	stringtie_transuite	three_prime_utr	17231323	17231393	.	-	.	transcript_id "AT4G36520.novel8"; gene_id "AT4G36520";
4	stringtie_transuite	exon	17231489	17234905	.	-	.	transcript_id "AT4G36520.novel8"; gene_id "AT4G36520";
4	stringtie_transuite	three_prime_utr	17231489	17233119	.	-	.	transcript_id "AT4G36520.novel8"; gene_id "AT4G36520";
4	stringtie_transuite	CDS	17233120	17234905	.	-	.	transcript_id "AT4G36520.novel8"; gene_id "AT4G36520";
4	stringtie_transuite	stop_codon	17233120	17233122	.	-	.	transcript_id "AT4G36520.novel8"; gene_id "AT4G36520";
4	stringtie_transuite	exon	17234990	17235601	.	-	.	transcript_id "AT4G36520.novel8"; gene_id "AT4G36520";
4	stringtie_transuite	CDS	17234990	17235435	.	-	.	transcript_id "AT4G36520.novel8"; gene_id "AT4G36520";
4	stringtie_transuite	start_codon	17235433	17235435	.	-	.	transcript_id "AT4G36520.novel8"; gene_id "AT4G36520";
4	stringtie_transuite	five_prime_utr	17235436	17235601	.	-	.	transcript_id "AT4G36520.novel8"; gene_id "AT4G36520";
4	stringtie_transuite	exon	17229712	17229736	.	-	.	transcript_id "AT4G36520.novel9"; gene_id "AT4G36520";
4	stringtie_transuite	three_prime_utr	17229712	17229736	.	-	.	transcript_id "AT4G36520.novel9"; gene_id "AT4G36520";
4	stringtie_transuite	exon	17229825	17229949	.	-	.	transcript_id "AT4G36520.novel9"; gene_id "AT4G36520";
4	stringtie_transuite	three_prime_utr	17229825	17229949	.	-	.	transcript_id "AT4G36520.novel9"; gene_id "AT4G36520";
4	stringtie_transuite	exon	17230083	17230140	.	-	.	transcript_id "AT4G36520.novel9"; gene_id "AT4G36520";
4	stringtie_transuite	three_prime_utr	17230083	17230140	.	-	.	transcript_id "AT4G36520.novel9"; gene_id "AT4G36520";
4	stringtie_transuite	exon	17230224	17230624	.	-	.	transcript_id "AT4G36520.novel9"; gene_id "AT4G36520";
4	stringtie_transuite	three_prime_utr	17230224	17230624	.	-	.	transcript_id "AT4G36520.novel9"; gene_id "AT4G36520";
4	stringtie_transuite	exon	17230719	17230895	.	-	.	transcript_id "AT4G36520.novel9"; gene_id "AT4G36520";
4	stringtie_transuite	three_prime_utr	17230719	17230895	.	-	.	transcript_id "AT4G36520.novel9"; gene_id "AT4G36520";
4	stringtie_transuite	exon	17230998	17231087	.	-	.	transcript_id "AT4G36520.novel9"; gene_id "AT4G36520";
4	stringtie_transuite	three_prime_utr	17230998	17231087	.	-	.	transcript_id "AT4G36520.novel9"; gene_id "AT4G36520";
4	stringtie_transuite	exon	17231178	17231243	.	-	.	transcript_id "AT4G36520.novel9"; gene_id "AT4G36520";
4	stringtie_transuite	three_prime_utr	17231178	17231243	.	-	.	transcript_id "AT4G36520.novel9"; gene_id "AT4G36520";
4	stringtie_transuite	exon	17231323	17231393	.	-	.	transcript_id "AT4G36520.novel9"; gene_id "AT4G36520";
4	stringtie_transuite	three_prime_utr	17231323	17231393	.	-	.	transcript_id "AT4G36520.novel9"; gene_id "AT4G36520";
4	stringtie_transuite	exon	17231489	17234902	.	-	.	transcript_id "AT4G36520.novel9"; gene_id "AT4G36520";
4	stringtie_transuite	three_prime_utr	17231489	17233119	.	-	.	transcript_id "AT4G36520.novel9"; gene_id "AT4G36520";
4	stringtie_transuite	CDS	17233120	17234902	.	-	.	transcript_id "AT4G36520.novel9"; gene_id "AT4G36520";
4	stringtie_transuite	stop_codon	17233120	17233122	.	-	.	transcript_id "AT4G36520.novel9"; gene_id "AT4G36520";
4	stringtie_transuite	exon	17234987	17235601	.	-	.	transcript_id "AT4G36520.novel9"; gene_id "AT4G36520";
4	stringtie_transuite	CDS	17234987	17235435	.	-	.	transcript_id "AT4G36520.novel9"; gene_id "AT4G36520";
4	stringtie_transuite	start_codon	17235433	17235435	.	-	.	transcript_id "AT4G36520.novel9"; gene_id "AT4G36520";
4	stringtie_transuite	five_prime_utr	17235436	17235601	.	-	.	transcript_id "AT4G36520.novel9"; gene_id "AT4G36520";
4	stringtie_transuite	exon	17239958	17240405	.	-	.	transcript_id "AT4G36530.1"; gene_id "AT4G36530";
4	stringtie_transuite	three_prime_utr	17239958	17240119	.	-	.	transcript_id "AT4G36530.1"; gene_id "AT4G36530";
4	stringtie_transuite	CDS	17240120	17240405	.	-	.	transcript_id "AT4G36530.1"; gene_id "AT4G36530";
4	stringtie_transuite	stop_codon	17240120	17240122	.	-	.	transcript_id "AT4G36530.1"; gene_id "AT4G36530";
4	stringtie_transuite	exon	17240495	17240586	.	-	.	transcript_id "AT4G36530.1"; gene_id "AT4G36530";
4	stringtie_transuite	CDS	17240495	17240586	.	-	.	transcript_id "AT4G36530.1"; gene_id "AT4G36530";
4	stringtie_transuite	exon	17240663	17240903	.	-	.	transcript_id "AT4G36530.1"; gene_id "AT4G36530";
4	stringtie_transuite	CDS	17240663	17240903	.	-	.	transcript_id "AT4G36530.1"; gene_id "AT4G36530";
4	stringtie_transuite	exon	17240982	17241152	.	-	.	transcript_id "AT4G36530.1"; gene_id "AT4G36530";
4	stringtie_transuite	CDS	17240982	17241152	.	-	.	transcript_id "AT4G36530.1"; gene_id "AT4G36530";
4	stringtie_transuite	exon	17241256	17241394	.	-	.	transcript_id "AT4G36530.1"; gene_id "AT4G36530";
4	stringtie_transuite	CDS	17241256	17241394	.	-	.	transcript_id "AT4G36530.1"; gene_id "AT4G36530";
4	stringtie_transuite	exon	17241482	17241589	.	-	.	transcript_id "AT4G36530.1"; gene_id "AT4G36530";
4	stringtie_transuite	CDS	17241482	17241518	.	-	.	transcript_id "AT4G36530.1"; gene_id "AT4G36530";
4	stringtie_transuite	start_codon	17241516	17241518	.	-	.	transcript_id "AT4G36530.1"; gene_id "AT4G36530";
4	stringtie_transuite	five_prime_utr	17241519	17241589	.	-	.	transcript_id "AT4G36530.1"; gene_id "AT4G36530";
4	stringtie_transuite	exon	17241671	17241735	.	-	.	transcript_id "AT4G36530.1"; gene_id "AT4G36530";
4	stringtie_transuite	five_prime_utr	17241671	17241735	.	-	.	transcript_id "AT4G36530.1"; gene_id "AT4G36530";
4	stringtie_transuite	exon	17241858	17242245	.	-	.	transcript_id "AT4G36530.1"; gene_id "AT4G36530";
4	stringtie_transuite	five_prime_utr	17241858	17242245	.	-	.	transcript_id "AT4G36530.1"; gene_id "AT4G36530";
4	stringtie_transuite	exon	17239911	17240405	.	-	.	transcript_id "AT4G36530.2"; gene_id "AT4G36530";
4	stringtie_transuite	three_prime_utr	17239911	17240119	.	-	.	transcript_id "AT4G36530.2"; gene_id "AT4G36530";
4	stringtie_transuite	CDS	17240120	17240405	.	-	.	transcript_id "AT4G36530.2"; gene_id "AT4G36530";
4	stringtie_transuite	stop_codon	17240120	17240122	.	-	.	transcript_id "AT4G36530.2"; gene_id "AT4G36530";
4	stringtie_transuite	exon	17240495	17240586	.	-	.	transcript_id "AT4G36530.2"; gene_id "AT4G36530";
4	stringtie_transuite	CDS	17240495	17240586	.	-	.	transcript_id "AT4G36530.2"; gene_id "AT4G36530";
4	stringtie_transuite	exon	17240663	17240903	.	-	.	transcript_id "AT4G36530.2"; gene_id "AT4G36530";
4	stringtie_transuite	CDS	17240663	17240903	.	-	.	transcript_id "AT4G36530.2"; gene_id "AT4G36530";
4	stringtie_transuite	exon	17240982	17241152	.	-	.	transcript_id "AT4G36530.2"; gene_id "AT4G36530";
4	stringtie_transuite	CDS	17240982	17241152	.	-	.	transcript_id "AT4G36530.2"; gene_id "AT4G36530";
4	stringtie_transuite	exon	17241256	17241394	.	-	.	transcript_id "AT4G36530.2"; gene_id "AT4G36530";
4	stringtie_transuite	CDS	17241256	17241394	.	-	.	transcript_id "AT4G36530.2"; gene_id "AT4G36530";
4	stringtie_transuite	exon	17241482	17241589	.	-	.	transcript_id "AT4G36530.2"; gene_id "AT4G36530";
4	stringtie_transuite	CDS	17241482	17241589	.	-	.	transcript_id "AT4G36530.2"; gene_id "AT4G36530";
4	stringtie_transuite	exon	17241671	17242245	.	-	.	transcript_id "AT4G36530.2"; gene_id "AT4G36530";
4	stringtie_transuite	CDS	17241671	17241770	.	-	.	transcript_id "AT4G36530.2"; gene_id "AT4G36530";
4	stringtie_transuite	start_codon	17241768	17241770	.	-	.	transcript_id "AT4G36530.2"; gene_id "AT4G36530";
4	stringtie_transuite	five_prime_utr	17241771	17242245	.	-	.	transcript_id "AT4G36530.2"; gene_id "AT4G36530";
4	stringtie_transuite	exon	17239911	17240405	.	-	.	transcript_id "AT4G36530.novel1"; gene_id "AT4G36530";
4	stringtie_transuite	three_prime_utr	17239911	17240119	.	-	.	transcript_id "AT4G36530.novel1"; gene_id "AT4G36530";
4	stringtie_transuite	CDS	17240120	17240405	.	-	.	transcript_id "AT4G36530.novel1"; gene_id "AT4G36530";
4	stringtie_transuite	stop_codon	17240120	17240122	.	-	.	transcript_id "AT4G36530.novel1"; gene_id "AT4G36530";
4	stringtie_transuite	exon	17240495	17240586	.	-	.	transcript_id "AT4G36530.novel1"; gene_id "AT4G36530";
4	stringtie_transuite	CDS	17240495	17240586	.	-	.	transcript_id "AT4G36530.novel1"; gene_id "AT4G36530";
4	stringtie_transuite	exon	17240663	17240903	.	-	.	transcript_id "AT4G36530.novel1"; gene_id "AT4G36530";
4	stringtie_transuite	CDS	17240663	17240903	.	-	.	transcript_id "AT4G36530.novel1"; gene_id "AT4G36530";
4	stringtie_transuite	exon	17240982	17241152	.	-	.	transcript_id "AT4G36530.novel1"; gene_id "AT4G36530";
4	stringtie_transuite	CDS	17240982	17241152	.	-	.	transcript_id "AT4G36530.novel1"; gene_id "AT4G36530";
4	stringtie_transuite	exon	17241256	17241394	.	-	.	transcript_id "AT4G36530.novel1"; gene_id "AT4G36530";
4	stringtie_transuite	CDS	17241256	17241394	.	-	.	transcript_id "AT4G36530.novel1"; gene_id "AT4G36530";
4	stringtie_transuite	exon	17241482	17241589	.	-	.	transcript_id "AT4G36530.novel1"; gene_id "AT4G36530";
4	stringtie_transuite	CDS	17241482	17241589	.	-	.	transcript_id "AT4G36530.novel1"; gene_id "AT4G36530";
4	stringtie_transuite	exon	17241671	17242245	.	-	.	transcript_id "AT4G36530.novel1"; gene_id "AT4G36530";
4	stringtie_transuite	CDS	17241671	17241770	.	-	.	transcript_id "AT4G36530.novel1"; gene_id "AT4G36530";
4	stringtie_transuite	start_codon	17241768	17241770	.	-	.	transcript_id "AT4G36530.novel1"; gene_id "AT4G36530";
4	stringtie_transuite	five_prime_utr	17241771	17242245	.	-	.	transcript_id "AT4G36530.novel1"; gene_id "AT4G36530";
4	stringtie_transuite	exon	17242329	17242790	.	-	.	transcript_id "AT4G36530.novel1"; gene_id "AT4G36530";
4	stringtie_transuite	five_prime_utr	17242329	17242790	.	-	.	transcript_id "AT4G36530.novel1"; gene_id "AT4G36530";
4	stringtie_transuite	exon	17239958	17240405	.	-	.	transcript_id "AT4G36530.novel2"; gene_id "AT4G36530";
4	stringtie_transuite	three_prime_utr	17239958	17240119	.	-	.	transcript_id "AT4G36530.novel2"; gene_id "AT4G36530";
4	stringtie_transuite	CDS	17240120	17240405	.	-	.	transcript_id "AT4G36530.novel2"; gene_id "AT4G36530";
4	stringtie_transuite	stop_codon	17240120	17240122	.	-	.	transcript_id "AT4G36530.novel2"; gene_id "AT4G36530";
4	stringtie_transuite	exon	17240495	17240586	.	-	.	transcript_id "AT4G36530.novel2"; gene_id "AT4G36530";
4	stringtie_transuite	CDS	17240495	17240586	.	-	.	transcript_id "AT4G36530.novel2"; gene_id "AT4G36530";
4	stringtie_transuite	exon	17240663	17240903	.	-	.	transcript_id "AT4G36530.novel2"; gene_id "AT4G36530";
4	stringtie_transuite	CDS	17240663	17240903	.	-	.	transcript_id "AT4G36530.novel2"; gene_id "AT4G36530";
4	stringtie_transuite	exon	17240982	17241152	.	-	.	transcript_id "AT4G36530.novel2"; gene_id "AT4G36530";
4	stringtie_transuite	CDS	17240982	17241152	.	-	.	transcript_id "AT4G36530.novel2"; gene_id "AT4G36530";
4	stringtie_transuite	exon	17241256	17241394	.	-	.	transcript_id "AT4G36530.novel2"; gene_id "AT4G36530";
4	stringtie_transuite	CDS	17241256	17241394	.	-	.	transcript_id "AT4G36530.novel2"; gene_id "AT4G36530";
4	stringtie_transuite	exon	17241482	17241589	.	-	.	transcript_id "AT4G36530.novel2"; gene_id "AT4G36530";
4	stringtie_transuite	CDS	17241482	17241518	.	-	.	transcript_id "AT4G36530.novel2"; gene_id "AT4G36530";
4	stringtie_transuite	start_codon	17241516	17241518	.	-	.	transcript_id "AT4G36530.novel2"; gene_id "AT4G36530";
4	stringtie_transuite	five_prime_utr	17241519	17241589	.	-	.	transcript_id "AT4G36530.novel2"; gene_id "AT4G36530";
4	stringtie_transuite	exon	17241671	17241735	.	-	.	transcript_id "AT4G36530.novel2"; gene_id "AT4G36530";
4	stringtie_transuite	five_prime_utr	17241671	17241735	.	-	.	transcript_id "AT4G36530.novel2"; gene_id "AT4G36530";
4	stringtie_transuite	exon	17241858	17242245	.	-	.	transcript_id "AT4G36530.novel2"; gene_id "AT4G36530";
4	stringtie_transuite	five_prime_utr	17241858	17242245	.	-	.	transcript_id "AT4G36530.novel2"; gene_id "AT4G36530";
4	stringtie_transuite	exon	17242329	17242790	.	-	.	transcript_id "AT4G36530.novel2"; gene_id "AT4G36530";
4	stringtie_transuite	five_prime_utr	17242329	17242790	.	-	.	transcript_id "AT4G36530.novel2"; gene_id "AT4G36530";
4	stringtie_transuite	exon	17239984	17240405	.	-	.	transcript_id "AT4G36530.novel3"; gene_id "AT4G36530";
4	stringtie_transuite	three_prime_utr	17239984	17240119	.	-	.	transcript_id "AT4G36530.novel3"; gene_id "AT4G36530";
4	stringtie_transuite	CDS	17240120	17240405	.	-	.	transcript_id "AT4G36530.novel3"; gene_id "AT4G36530";
4	stringtie_transuite	stop_codon	17240120	17240122	.	-	.	transcript_id "AT4G36530.novel3"; gene_id "AT4G36530";
4	stringtie_transuite	exon	17240495	17240586	.	-	.	transcript_id "AT4G36530.novel3"; gene_id "AT4G36530";
4	stringtie_transuite	CDS	17240495	17240586	.	-	.	transcript_id "AT4G36530.novel3"; gene_id "AT4G36530";
4	stringtie_transuite	exon	17240663	17240903	.	-	.	transcript_id "AT4G36530.novel3"; gene_id "AT4G36530";
4	stringtie_transuite	CDS	17240663	17240903	.	-	.	transcript_id "AT4G36530.novel3"; gene_id "AT4G36530";
4	stringtie_transuite	exon	17240982	17241152	.	-	.	transcript_id "AT4G36530.novel3"; gene_id "AT4G36530";
4	stringtie_transuite	CDS	17240982	17241152	.	-	.	transcript_id "AT4G36530.novel3"; gene_id "AT4G36530";
4	stringtie_transuite	exon	17241256	17241394	.	-	.	transcript_id "AT4G36530.novel3"; gene_id "AT4G36530";
4	stringtie_transuite	CDS	17241256	17241394	.	-	.	transcript_id "AT4G36530.novel3"; gene_id "AT4G36530";
4	stringtie_transuite	exon	17241482	17241589	.	-	.	transcript_id "AT4G36530.novel3"; gene_id "AT4G36530";
4	stringtie_transuite	CDS	17241482	17241589	.	-	.	transcript_id "AT4G36530.novel3"; gene_id "AT4G36530";
4	stringtie_transuite	exon	17241671	17242245	.	-	.	transcript_id "AT4G36530.novel3"; gene_id "AT4G36530";
4	stringtie_transuite	CDS	17241671	17241770	.	-	.	transcript_id "AT4G36530.novel3"; gene_id "AT4G36530";
4	stringtie_transuite	start_codon	17241768	17241770	.	-	.	transcript_id "AT4G36530.novel3"; gene_id "AT4G36530";
4	stringtie_transuite	five_prime_utr	17241771	17242245	.	-	.	transcript_id "AT4G36530.novel3"; gene_id "AT4G36530";
4	stringtie_transuite	exon	17242346	17242790	.	-	.	transcript_id "AT4G36530.novel3"; gene_id "AT4G36530";
4	stringtie_transuite	five_prime_utr	17242346	17242790	.	-	.	transcript_id "AT4G36530.novel3"; gene_id "AT4G36530";
4	stringtie_transuite	exon	17239984	17240405	.	-	.	transcript_id "AT4G36530.novel4"; gene_id "AT4G36530";
4	stringtie_transuite	three_prime_utr	17239984	17240119	.	-	.	transcript_id "AT4G36530.novel4"; gene_id "AT4G36530";
4	stringtie_transuite	CDS	17240120	17240405	.	-	.	transcript_id "AT4G36530.novel4"; gene_id "AT4G36530";
4	stringtie_transuite	stop_codon	17240120	17240122	.	-	.	transcript_id "AT4G36530.novel4"; gene_id "AT4G36530";
4	stringtie_transuite	exon	17240495	17240586	.	-	.	transcript_id "AT4G36530.novel4"; gene_id "AT4G36530";
4	stringtie_transuite	CDS	17240495	17240586	.	-	.	transcript_id "AT4G36530.novel4"; gene_id "AT4G36530";
4	stringtie_transuite	exon	17240663	17240903	.	-	.	transcript_id "AT4G36530.novel4"; gene_id "AT4G36530";
4	stringtie_transuite	CDS	17240663	17240903	.	-	.	transcript_id "AT4G36530.novel4"; gene_id "AT4G36530";
4	stringtie_transuite	exon	17240982	17241152	.	-	.	transcript_id "AT4G36530.novel4"; gene_id "AT4G36530";
4	stringtie_transuite	CDS	17240982	17241152	.	-	.	transcript_id "AT4G36530.novel4"; gene_id "AT4G36530";
4	stringtie_transuite	exon	17241256	17241394	.	-	.	transcript_id "AT4G36530.novel4"; gene_id "AT4G36530";
4	stringtie_transuite	CDS	17241256	17241394	.	-	.	transcript_id "AT4G36530.novel4"; gene_id "AT4G36530";
4	stringtie_transuite	exon	17241482	17241589	.	-	.	transcript_id "AT4G36530.novel4"; gene_id "AT4G36530";
4	stringtie_transuite	CDS	17241482	17241518	.	-	.	transcript_id "AT4G36530.novel4"; gene_id "AT4G36530";
4	stringtie_transuite	start_codon	17241516	17241518	.	-	.	transcript_id "AT4G36530.novel4"; gene_id "AT4G36530";
4	stringtie_transuite	five_prime_utr	17241519	17241589	.	-	.	transcript_id "AT4G36530.novel4"; gene_id "AT4G36530";
4	stringtie_transuite	exon	17241671	17241735	.	-	.	transcript_id "AT4G36530.novel4"; gene_id "AT4G36530";
4	stringtie_transuite	five_prime_utr	17241671	17241735	.	-	.	transcript_id "AT4G36530.novel4"; gene_id "AT4G36530";
4	stringtie_transuite	exon	17241858	17242245	.	-	.	transcript_id "AT4G36530.novel4"; gene_id "AT4G36530";
4	stringtie_transuite	five_prime_utr	17241858	17242245	.	-	.	transcript_id "AT4G36530.novel4"; gene_id "AT4G36530";
4	stringtie_transuite	exon	17242346	17242790	.	-	.	transcript_id "AT4G36530.novel4"; gene_id "AT4G36530";
4	stringtie_transuite	five_prime_utr	17242346	17242790	.	-	.	transcript_id "AT4G36530.novel4"; gene_id "AT4G36530";
4	stringtie_transuite	exon	17239996	17240405	.	-	.	transcript_id "AT4G36530.novel5"; gene_id "AT4G36530";
4	stringtie_transuite	three_prime_utr	17239996	17240119	.	-	.	transcript_id "AT4G36530.novel5"; gene_id "AT4G36530";
4	stringtie_transuite	CDS	17240120	17240405	.	-	.	transcript_id "AT4G36530.novel5"; gene_id "AT4G36530";
4	stringtie_transuite	stop_codon	17240120	17240122	.	-	.	transcript_id "AT4G36530.novel5"; gene_id "AT4G36530";
4	stringtie_transuite	exon	17240495	17240586	.	-	.	transcript_id "AT4G36530.novel5"; gene_id "AT4G36530";
4	stringtie_transuite	CDS	17240495	17240586	.	-	.	transcript_id "AT4G36530.novel5"; gene_id "AT4G36530";
4	stringtie_transuite	exon	17240663	17240903	.	-	.	transcript_id "AT4G36530.novel5"; gene_id "AT4G36530";
4	stringtie_transuite	CDS	17240663	17240903	.	-	.	transcript_id "AT4G36530.novel5"; gene_id "AT4G36530";
4	stringtie_transuite	exon	17240982	17241152	.	-	.	transcript_id "AT4G36530.novel5"; gene_id "AT4G36530";
4	stringtie_transuite	CDS	17240982	17241152	.	-	.	transcript_id "AT4G36530.novel5"; gene_id "AT4G36530";
4	stringtie_transuite	exon	17241256	17241394	.	-	.	transcript_id "AT4G36530.novel5"; gene_id "AT4G36530";
4	stringtie_transuite	CDS	17241256	17241394	.	-	.	transcript_id "AT4G36530.novel5"; gene_id "AT4G36530";
4	stringtie_transuite	exon	17241482	17241589	.	-	.	transcript_id "AT4G36530.novel5"; gene_id "AT4G36530";
4	stringtie_transuite	CDS	17241482	17241518	.	-	.	transcript_id "AT4G36530.novel5"; gene_id "AT4G36530";
4	stringtie_transuite	start_codon	17241516	17241518	.	-	.	transcript_id "AT4G36530.novel5"; gene_id "AT4G36530";
4	stringtie_transuite	five_prime_utr	17241519	17241589	.	-	.	transcript_id "AT4G36530.novel5"; gene_id "AT4G36530";
4	stringtie_transuite	exon	17241671	17241735	.	-	.	transcript_id "AT4G36530.novel5"; gene_id "AT4G36530";
4	stringtie_transuite	five_prime_utr	17241671	17241735	.	-	.	transcript_id "AT4G36530.novel5"; gene_id "AT4G36530";
4	stringtie_transuite	exon	17241858	17242245	.	-	.	transcript_id "AT4G36530.novel5"; gene_id "AT4G36530";
4	stringtie_transuite	five_prime_utr	17241858	17242245	.	-	.	transcript_id "AT4G36530.novel5"; gene_id "AT4G36530";
4	stringtie_transuite	exon	17242329	17242476	.	-	.	transcript_id "AT4G36530.novel5"; gene_id "AT4G36530";
4	stringtie_transuite	five_prime_utr	17242329	17242476	.	-	.	transcript_id "AT4G36530.novel5"; gene_id "AT4G36530";
4	stringtie_transuite	exon	17242554	17242790	.	-	.	transcript_id "AT4G36530.novel5"; gene_id "AT4G36530";
4	stringtie_transuite	five_prime_utr	17242554	17242790	.	-	.	transcript_id "AT4G36530.novel5"; gene_id "AT4G36530";
4	stringtie_transuite	exon	17239999	17240405	.	-	.	transcript_id "AT4G36530.novel6"; gene_id "AT4G36530";
4	stringtie_transuite	three_prime_utr	17239999	17240405	.	-	.	transcript_id "AT4G36530.novel6"; gene_id "AT4G36530";
4	stringtie_transuite	exon	17240495	17240586	.	-	.	transcript_id "AT4G36530.novel6"; gene_id "AT4G36530";
4	stringtie_transuite	three_prime_utr	17240495	17240586	.	-	.	transcript_id "AT4G36530.novel6"; gene_id "AT4G36530";
4	stringtie_transuite	exon	17240663	17240903	.	-	.	transcript_id "AT4G36530.novel6"; gene_id "AT4G36530";
4	stringtie_transuite	three_prime_utr	17240663	17240903	.	-	.	transcript_id "AT4G36530.novel6"; gene_id "AT4G36530";
4	stringtie_transuite	exon	17240982	17241152	.	-	.	transcript_id "AT4G36530.novel6"; gene_id "AT4G36530";
4	stringtie_transuite	three_prime_utr	17240982	17241152	.	-	.	transcript_id "AT4G36530.novel6"; gene_id "AT4G36530";
4	stringtie_transuite	exon	17241256	17241394	.	-	.	transcript_id "AT4G36530.novel6"; gene_id "AT4G36530";
4	stringtie_transuite	three_prime_utr	17241256	17241394	.	-	.	transcript_id "AT4G36530.novel6"; gene_id "AT4G36530";
4	stringtie_transuite	exon	17241482	17242245	.	-	.	transcript_id "AT4G36530.novel6"; gene_id "AT4G36530";
4	stringtie_transuite	three_prime_utr	17241482	17241641	.	-	.	transcript_id "AT4G36530.novel6"; gene_id "AT4G36530";
4	stringtie_transuite	CDS	17241642	17241770	.	-	.	transcript_id "AT4G36530.novel6"; gene_id "AT4G36530";
4	stringtie_transuite	stop_codon	17241642	17241644	.	-	.	transcript_id "AT4G36530.novel6"; gene_id "AT4G36530";
4	stringtie_transuite	start_codon	17241768	17241770	.	-	.	transcript_id "AT4G36530.novel6"; gene_id "AT4G36530";
4	stringtie_transuite	five_prime_utr	17241771	17242245	.	-	.	transcript_id "AT4G36530.novel6"; gene_id "AT4G36530";
4	stringtie_transuite	exon	17243583	17243989	.	+	.	transcript_id "AT4G36540.1"; gene_id "AT4G36540";
4	stringtie_transuite	five_prime_utr	17243583	17243698	.	+	.	transcript_id "AT4G36540.1"; gene_id "AT4G36540";
4	stringtie_transuite	CDS	17243699	17243989	.	+	.	transcript_id "AT4G36540.1"; gene_id "AT4G36540";
4	stringtie_transuite	start_codon	17243699	17243701	.	+	.	transcript_id "AT4G36540.1"; gene_id "AT4G36540";
4	stringtie_transuite	exon	17244075	17244254	.	+	.	transcript_id "AT4G36540.1"; gene_id "AT4G36540";
4	stringtie_transuite	CDS	17244075	17244254	.	+	.	transcript_id "AT4G36540.1"; gene_id "AT4G36540";
4	stringtie_transuite	exon	17244347	17244553	.	+	.	transcript_id "AT4G36540.1"; gene_id "AT4G36540";
4	stringtie_transuite	CDS	17244347	17244553	.	+	.	transcript_id "AT4G36540.1"; gene_id "AT4G36540";
4	stringtie_transuite	exon	17244638	17244778	.	+	.	transcript_id "AT4G36540.1"; gene_id "AT4G36540";
4	stringtie_transuite	CDS	17244638	17244778	.	+	.	transcript_id "AT4G36540.1"; gene_id "AT4G36540";
4	stringtie_transuite	exon	17244870	17245296	.	+	.	transcript_id "AT4G36540.1"; gene_id "AT4G36540";
4	stringtie_transuite	CDS	17244870	17244965	.	+	.	transcript_id "AT4G36540.1"; gene_id "AT4G36540";
4	stringtie_transuite	stop_codon	17244963	17244965	.	+	.	transcript_id "AT4G36540.1"; gene_id "AT4G36540";
4	stringtie_transuite	three_prime_utr	17244966	17245296	.	+	.	transcript_id "AT4G36540.1"; gene_id "AT4G36540";
4	stringtie_transuite	exon	17243583	17243989	.	+	.	transcript_id "AT4G36540.2"; gene_id "AT4G36540";
4	stringtie_transuite	five_prime_utr	17243583	17243698	.	+	.	transcript_id "AT4G36540.2"; gene_id "AT4G36540";
4	stringtie_transuite	CDS	17243699	17243989	.	+	.	transcript_id "AT4G36540.2"; gene_id "AT4G36540";
4	stringtie_transuite	start_codon	17243699	17243701	.	+	.	transcript_id "AT4G36540.2"; gene_id "AT4G36540";
4	stringtie_transuite	exon	17244075	17244254	.	+	.	transcript_id "AT4G36540.2"; gene_id "AT4G36540";
4	stringtie_transuite	CDS	17244075	17244254	.	+	.	transcript_id "AT4G36540.2"; gene_id "AT4G36540";
4	stringtie_transuite	exon	17244347	17244553	.	+	.	transcript_id "AT4G36540.2"; gene_id "AT4G36540";
4	stringtie_transuite	CDS	17244347	17244553	.	+	.	transcript_id "AT4G36540.2"; gene_id "AT4G36540";
4	stringtie_transuite	exon	17244644	17244778	.	+	.	transcript_id "AT4G36540.2"; gene_id "AT4G36540";
4	stringtie_transuite	CDS	17244644	17244778	.	+	.	transcript_id "AT4G36540.2"; gene_id "AT4G36540";
4	stringtie_transuite	exon	17244870	17245296	.	+	.	transcript_id "AT4G36540.2"; gene_id "AT4G36540";
4	stringtie_transuite	CDS	17244870	17244965	.	+	.	transcript_id "AT4G36540.2"; gene_id "AT4G36540";
4	stringtie_transuite	stop_codon	17244963	17244965	.	+	.	transcript_id "AT4G36540.2"; gene_id "AT4G36540";
4	stringtie_transuite	three_prime_utr	17244966	17245296	.	+	.	transcript_id "AT4G36540.2"; gene_id "AT4G36540";
4	stringtie_transuite	exon	17243633	17243989	.	+	.	transcript_id "AT4G36540.novel1"; gene_id "AT4G36540";
4	stringtie_transuite	five_prime_utr	17243633	17243698	.	+	.	transcript_id "AT4G36540.novel1"; gene_id "AT4G36540";
4	stringtie_transuite	CDS	17243699	17243989	.	+	.	transcript_id "AT4G36540.novel1"; gene_id "AT4G36540";
4	stringtie_transuite	start_codon	17243699	17243701	.	+	.	transcript_id "AT4G36540.novel1"; gene_id "AT4G36540";
4	stringtie_transuite	exon	17244075	17244254	.	+	.	transcript_id "AT4G36540.novel1"; gene_id "AT4G36540";
4	stringtie_transuite	CDS	17244075	17244254	.	+	.	transcript_id "AT4G36540.novel1"; gene_id "AT4G36540";
4	stringtie_transuite	exon	17244347	17244553	.	+	.	transcript_id "AT4G36540.novel1"; gene_id "AT4G36540";
4	stringtie_transuite	CDS	17244347	17244553	.	+	.	transcript_id "AT4G36540.novel1"; gene_id "AT4G36540";
4	stringtie_transuite	exon	17244638	17245296	.	+	.	transcript_id "AT4G36540.novel1"; gene_id "AT4G36540";
4	stringtie_transuite	CDS	17244638	17245228	.	+	.	transcript_id "AT4G36540.novel1"; gene_id "AT4G36540";
4	stringtie_transuite	stop_codon	17245226	17245228	.	+	.	transcript_id "AT4G36540.novel1"; gene_id "AT4G36540";
4	stringtie_transuite	three_prime_utr	17245229	17245296	.	+	.	transcript_id "AT4G36540.novel1"; gene_id "AT4G36540";
4	stringtie_transuite	exon	17243633	17243989	.	+	.	transcript_id "AT4G36540.novel2"; gene_id "AT4G36540";
4	stringtie_transuite	five_prime_utr	17243633	17243698	.	+	.	transcript_id "AT4G36540.novel2"; gene_id "AT4G36540";
4	stringtie_transuite	CDS	17243699	17243989	.	+	.	transcript_id "AT4G36540.novel2"; gene_id "AT4G36540";
4	stringtie_transuite	start_codon	17243699	17243701	.	+	.	transcript_id "AT4G36540.novel2"; gene_id "AT4G36540";
4	stringtie_transuite	exon	17244075	17244254	.	+	.	transcript_id "AT4G36540.novel2"; gene_id "AT4G36540";
4	stringtie_transuite	CDS	17244075	17244254	.	+	.	transcript_id "AT4G36540.novel2"; gene_id "AT4G36540";
4	stringtie_transuite	exon	17244347	17244553	.	+	.	transcript_id "AT4G36540.novel2"; gene_id "AT4G36540";
4	stringtie_transuite	CDS	17244347	17244553	.	+	.	transcript_id "AT4G36540.novel2"; gene_id "AT4G36540";
4	stringtie_transuite	exon	17244644	17244778	.	+	.	transcript_id "AT4G36540.novel2"; gene_id "AT4G36540";
4	stringtie_transuite	CDS	17244644	17244778	.	+	.	transcript_id "AT4G36540.novel2"; gene_id "AT4G36540";
4	stringtie_transuite	exon	17244874	17245296	.	+	.	transcript_id "AT4G36540.novel2"; gene_id "AT4G36540";
4	stringtie_transuite	CDS	17244874	17244927	.	+	.	transcript_id "AT4G36540.novel2"; gene_id "AT4G36540";
4	stringtie_transuite	stop_codon	17244925	17244927	.	+	.	transcript_id "AT4G36540.novel2"; gene_id "AT4G36540";
4	stringtie_transuite	three_prime_utr	17244928	17245296	.	+	.	transcript_id "AT4G36540.novel2"; gene_id "AT4G36540";
4	stringtie_transuite	exon	17245400	17247014	.	-	.	transcript_id "AT4G36550.1"; gene_id "AT4G36550";
4	stringtie_transuite	CDS	17245400	17247014	.	-	.	transcript_id "AT4G36550.1"; gene_id "AT4G36550";
4	stringtie_transuite	stop_codon	17245400	17245402	.	-	.	transcript_id "AT4G36550.1"; gene_id "AT4G36550";
4	stringtie_transuite	exon	17247103	17247308	.	-	.	transcript_id "AT4G36550.1"; gene_id "AT4G36550";
4	stringtie_transuite	CDS	17247103	17247308	.	-	.	transcript_id "AT4G36550.1"; gene_id "AT4G36550";
4	stringtie_transuite	exon	17247384	17247491	.	-	.	transcript_id "AT4G36550.1"; gene_id "AT4G36550";
4	stringtie_transuite	CDS	17247384	17247491	.	-	.	transcript_id "AT4G36550.1"; gene_id "AT4G36550";
4	stringtie_transuite	exon	17247605	17247790	.	-	.	transcript_id "AT4G36550.1"; gene_id "AT4G36550";
4	stringtie_transuite	CDS	17247605	17247790	.	-	.	transcript_id "AT4G36550.1"; gene_id "AT4G36550";
4	stringtie_transuite	exon	17247885	17247948	.	-	.	transcript_id "AT4G36550.1"; gene_id "AT4G36550";
4	stringtie_transuite	CDS	17247885	17247926	.	-	.	transcript_id "AT4G36550.1"; gene_id "AT4G36550";
4	stringtie_transuite	start_codon	17247924	17247926	.	-	.	transcript_id "AT4G36550.1"; gene_id "AT4G36550";
4	stringtie_transuite	five_prime_utr	17247927	17247948	.	-	.	transcript_id "AT4G36550.1"; gene_id "AT4G36550";
4	stringtie_transuite	exon	17248041	17248510	.	-	.	transcript_id "AT4G36550.1"; gene_id "AT4G36550";
4	stringtie_transuite	five_prime_utr	17248041	17248510	.	-	.	transcript_id "AT4G36550.1"; gene_id "AT4G36550";
4	stringtie_transuite	exon	17245200	17247308	.	-	.	transcript_id "AT4G36550.novel1"; gene_id "AT4G36550";
4	stringtie_transuite	three_prime_utr	17245200	17247017	.	-	.	transcript_id "AT4G36550.novel1"; gene_id "AT4G36550";
4	stringtie_transuite	CDS	17247018	17247308	.	-	.	transcript_id "AT4G36550.novel1"; gene_id "AT4G36550";
4	stringtie_transuite	stop_codon	17247018	17247020	.	-	.	transcript_id "AT4G36550.novel1"; gene_id "AT4G36550";
4	stringtie_transuite	exon	17247384	17247491	.	-	.	transcript_id "AT4G36550.novel1"; gene_id "AT4G36550";
4	stringtie_transuite	CDS	17247384	17247491	.	-	.	transcript_id "AT4G36550.novel1"; gene_id "AT4G36550";
4	stringtie_transuite	exon	17247605	17247790	.	-	.	transcript_id "AT4G36550.novel1"; gene_id "AT4G36550";
4	stringtie_transuite	CDS	17247605	17247790	.	-	.	transcript_id "AT4G36550.novel1"; gene_id "AT4G36550";
4	stringtie_transuite	exon	17247885	17247948	.	-	.	transcript_id "AT4G36550.novel1"; gene_id "AT4G36550";
4	stringtie_transuite	CDS	17247885	17247926	.	-	.	transcript_id "AT4G36550.novel1"; gene_id "AT4G36550";
4	stringtie_transuite	start_codon	17247924	17247926	.	-	.	transcript_id "AT4G36550.novel1"; gene_id "AT4G36550";
4	stringtie_transuite	five_prime_utr	17247927	17247948	.	-	.	transcript_id "AT4G36550.novel1"; gene_id "AT4G36550";
4	stringtie_transuite	exon	17248041	17248510	.	-	.	transcript_id "AT4G36550.novel1"; gene_id "AT4G36550";
4	stringtie_transuite	five_prime_utr	17248041	17248510	.	-	.	transcript_id "AT4G36550.novel1"; gene_id "AT4G36550";
4	stringtie_transuite	exon	17252657	17252989	.	+	.	transcript_id "AT4G36560.1"; gene_id "AT4G36560";
4	stringtie_transuite	CDS	17252657	17252989	.	+	.	transcript_id "AT4G36560.1"; gene_id "AT4G36560";
4	stringtie_transuite	start_codon	17252657	17252659	.	+	.	transcript_id "AT4G36560.1"; gene_id "AT4G36560";
4	stringtie_transuite	stop_codon	17252987	17252989	.	+	.	transcript_id "AT4G36560.1"; gene_id "AT4G36560";
4	stringtie_transuite	exon	17254290	17254929	.	+	.	transcript_id "AT4G36570.1"; gene_id "AT4G36570";
4	stringtie_transuite	five_prime_utr	17254290	17254659	.	+	.	transcript_id "AT4G36570.1"; gene_id "AT4G36570";
4	stringtie_transuite	CDS	17254660	17254836	.	+	.	transcript_id "AT4G36570.1"; gene_id "AT4G36570";
4	stringtie_transuite	start_codon	17254660	17254662	.	+	.	transcript_id "AT4G36570.1"; gene_id "AT4G36570";
4	stringtie_transuite	stop_codon	17254834	17254836	.	+	.	transcript_id "AT4G36570.1"; gene_id "AT4G36570";
4	stringtie_transuite	three_prime_utr	17254837	17254929	.	+	.	transcript_id "AT4G36570.1"; gene_id "AT4G36570";
4	stringtie_transuite	exon	17255587	17255762	.	+	.	transcript_id "AT4G36570.1"; gene_id "AT4G36570";
4	stringtie_transuite	three_prime_utr	17255587	17255762	.	+	.	transcript_id "AT4G36570.1"; gene_id "AT4G36570";
4	stringtie_transuite	exon	17257760	17258236	.	+	.	transcript_id "AT4G36580.1"; gene_id "AT4G36580";
4	stringtie_transuite	five_prime_utr	17257760	17257957	.	+	.	transcript_id "AT4G36580.1"; gene_id "AT4G36580";
4	stringtie_transuite	CDS	17257958	17258236	.	+	.	transcript_id "AT4G36580.1"; gene_id "AT4G36580";
4	stringtie_transuite	start_codon	17257958	17257960	.	+	.	transcript_id "AT4G36580.1"; gene_id "AT4G36580";
4	stringtie_transuite	exon	17258387	17258482	.	+	.	transcript_id "AT4G36580.1"; gene_id "AT4G36580";
4	stringtie_transuite	CDS	17258387	17258482	.	+	.	transcript_id "AT4G36580.1"; gene_id "AT4G36580";
4	stringtie_transuite	exon	17258590	17258700	.	+	.	transcript_id "AT4G36580.1"; gene_id "AT4G36580";
4	stringtie_transuite	CDS	17258590	17258700	.	+	.	transcript_id "AT4G36580.1"; gene_id "AT4G36580";
4	stringtie_transuite	exon	17258794	17259103	.	+	.	transcript_id "AT4G36580.1"; gene_id "AT4G36580";
4	stringtie_transuite	CDS	17258794	17259103	.	+	.	transcript_id "AT4G36580.1"; gene_id "AT4G36580";
4	stringtie_transuite	exon	17259213	17259303	.	+	.	transcript_id "AT4G36580.1"; gene_id "AT4G36580";
4	stringtie_transuite	CDS	17259213	17259303	.	+	.	transcript_id "AT4G36580.1"; gene_id "AT4G36580";
4	stringtie_transuite	exon	17259440	17259770	.	+	.	transcript_id "AT4G36580.1"; gene_id "AT4G36580";
4	stringtie_transuite	CDS	17259440	17259770	.	+	.	transcript_id "AT4G36580.1"; gene_id "AT4G36580";
4	stringtie_transuite	exon	17259850	17259998	.	+	.	transcript_id "AT4G36580.1"; gene_id "AT4G36580";
4	stringtie_transuite	CDS	17259850	17259998	.	+	.	transcript_id "AT4G36580.1"; gene_id "AT4G36580";
4	stringtie_transuite	exon	17260130	17260855	.	+	.	transcript_id "AT4G36580.1"; gene_id "AT4G36580";
4	stringtie_transuite	CDS	17260130	17260661	.	+	.	transcript_id "AT4G36580.1"; gene_id "AT4G36580";
4	stringtie_transuite	stop_codon	17260659	17260661	.	+	.	transcript_id "AT4G36580.1"; gene_id "AT4G36580";
4	stringtie_transuite	three_prime_utr	17260662	17260855	.	+	.	transcript_id "AT4G36580.1"; gene_id "AT4G36580";
4	stringtie_transuite	exon	17257778	17258236	.	+	.	transcript_id "AT4G36580.novel1"; gene_id "AT4G36580";
4	stringtie_transuite	five_prime_utr	17257778	17257957	.	+	.	transcript_id "AT4G36580.novel1"; gene_id "AT4G36580";
4	stringtie_transuite	CDS	17257958	17258236	.	+	.	transcript_id "AT4G36580.novel1"; gene_id "AT4G36580";
4	stringtie_transuite	start_codon	17257958	17257960	.	+	.	transcript_id "AT4G36580.novel1"; gene_id "AT4G36580";
4	stringtie_transuite	exon	17258387	17258482	.	+	.	transcript_id "AT4G36580.novel1"; gene_id "AT4G36580";
4	stringtie_transuite	CDS	17258387	17258482	.	+	.	transcript_id "AT4G36580.novel1"; gene_id "AT4G36580";
4	stringtie_transuite	exon	17258590	17258700	.	+	.	transcript_id "AT4G36580.novel1"; gene_id "AT4G36580";
4	stringtie_transuite	CDS	17258590	17258700	.	+	.	transcript_id "AT4G36580.novel1"; gene_id "AT4G36580";
4	stringtie_transuite	exon	17258798	17259103	.	+	.	transcript_id "AT4G36580.novel1"; gene_id "AT4G36580";
4	stringtie_transuite	CDS	17258798	17259103	.	+	.	transcript_id "AT4G36580.novel1"; gene_id "AT4G36580";
4	stringtie_transuite	exon	17259213	17259303	.	+	.	transcript_id "AT4G36580.novel1"; gene_id "AT4G36580";
4	stringtie_transuite	CDS	17259213	17259233	.	+	.	transcript_id "AT4G36580.novel1"; gene_id "AT4G36580";
4	stringtie_transuite	stop_codon	17259231	17259233	.	+	.	transcript_id "AT4G36580.novel1"; gene_id "AT4G36580";
4	stringtie_transuite	three_prime_utr	17259234	17259303	.	+	.	transcript_id "AT4G36580.novel1"; gene_id "AT4G36580";
4	stringtie_transuite	exon	17259440	17259770	.	+	.	transcript_id "AT4G36580.novel1"; gene_id "AT4G36580";
4	stringtie_transuite	three_prime_utr	17259440	17259770	.	+	.	transcript_id "AT4G36580.novel1"; gene_id "AT4G36580";
4	stringtie_transuite	exon	17259850	17259998	.	+	.	transcript_id "AT4G36580.novel1"; gene_id "AT4G36580";
4	stringtie_transuite	three_prime_utr	17259850	17259998	.	+	.	transcript_id "AT4G36580.novel1"; gene_id "AT4G36580";
4	stringtie_transuite	exon	17260130	17260855	.	+	.	transcript_id "AT4G36580.novel1"; gene_id "AT4G36580";
4	stringtie_transuite	three_prime_utr	17260130	17260855	.	+	.	transcript_id "AT4G36580.novel1"; gene_id "AT4G36580";
4	stringtie_transuite	exon	17257781	17258236	.	+	.	transcript_id "AT4G36580.novel2"; gene_id "AT4G36580";
4	stringtie_transuite	five_prime_utr	17257781	17257957	.	+	.	transcript_id "AT4G36580.novel2"; gene_id "AT4G36580";
4	stringtie_transuite	CDS	17257958	17258236	.	+	.	transcript_id "AT4G36580.novel2"; gene_id "AT4G36580";
4	stringtie_transuite	start_codon	17257958	17257960	.	+	.	transcript_id "AT4G36580.novel2"; gene_id "AT4G36580";
4	stringtie_transuite	exon	17258387	17258482	.	+	.	transcript_id "AT4G36580.novel2"; gene_id "AT4G36580";
4	stringtie_transuite	CDS	17258387	17258482	.	+	.	transcript_id "AT4G36580.novel2"; gene_id "AT4G36580";
4	stringtie_transuite	exon	17258595	17258700	.	+	.	transcript_id "AT4G36580.novel2"; gene_id "AT4G36580";
4	stringtie_transuite	CDS	17258595	17258612	.	+	.	transcript_id "AT4G36580.novel2"; gene_id "AT4G36580";
4	stringtie_transuite	stop_codon	17258610	17258612	.	+	.	transcript_id "AT4G36580.novel2"; gene_id "AT4G36580";
4	stringtie_transuite	three_prime_utr	17258613	17258700	.	+	.	transcript_id "AT4G36580.novel2"; gene_id "AT4G36580";
4	stringtie_transuite	exon	17258794	17259103	.	+	.	transcript_id "AT4G36580.novel2"; gene_id "AT4G36580";
4	stringtie_transuite	three_prime_utr	17258794	17259103	.	+	.	transcript_id "AT4G36580.novel2"; gene_id "AT4G36580";
4	stringtie_transuite	exon	17259213	17259303	.	+	.	transcript_id "AT4G36580.novel2"; gene_id "AT4G36580";
4	stringtie_transuite	three_prime_utr	17259213	17259303	.	+	.	transcript_id "AT4G36580.novel2"; gene_id "AT4G36580";
4	stringtie_transuite	exon	17259440	17259770	.	+	.	transcript_id "AT4G36580.novel2"; gene_id "AT4G36580";
4	stringtie_transuite	three_prime_utr	17259440	17259770	.	+	.	transcript_id "AT4G36580.novel2"; gene_id "AT4G36580";
4	stringtie_transuite	exon	17259850	17259998	.	+	.	transcript_id "AT4G36580.novel2"; gene_id "AT4G36580";
4	stringtie_transuite	three_prime_utr	17259850	17259998	.	+	.	transcript_id "AT4G36580.novel2"; gene_id "AT4G36580";
4	stringtie_transuite	exon	17260130	17260855	.	+	.	transcript_id "AT4G36580.novel2"; gene_id "AT4G36580";
4	stringtie_transuite	three_prime_utr	17260130	17260855	.	+	.	transcript_id "AT4G36580.novel2"; gene_id "AT4G36580";
4	stringtie_transuite	exon	17257795	17258236	.	+	.	transcript_id "AT4G36580.novel3"; gene_id "AT4G36580";
4	stringtie_transuite	five_prime_utr	17257795	17257957	.	+	.	transcript_id "AT4G36580.novel3"; gene_id "AT4G36580";
4	stringtie_transuite	CDS	17257958	17258236	.	+	.	transcript_id "AT4G36580.novel3"; gene_id "AT4G36580";
4	stringtie_transuite	start_codon	17257958	17257960	.	+	.	transcript_id "AT4G36580.novel3"; gene_id "AT4G36580";
4	stringtie_transuite	exon	17258340	17258482	.	+	.	transcript_id "AT4G36580.novel3"; gene_id "AT4G36580";
4	stringtie_transuite	CDS	17258340	17258402	.	+	.	transcript_id "AT4G36580.novel3"; gene_id "AT4G36580";
4	stringtie_transuite	stop_codon	17258400	17258402	.	+	.	transcript_id "AT4G36580.novel3"; gene_id "AT4G36580";
4	stringtie_transuite	three_prime_utr	17258403	17258482	.	+	.	transcript_id "AT4G36580.novel3"; gene_id "AT4G36580";
4	stringtie_transuite	exon	17258590	17258700	.	+	.	transcript_id "AT4G36580.novel3"; gene_id "AT4G36580";
4	stringtie_transuite	three_prime_utr	17258590	17258700	.	+	.	transcript_id "AT4G36580.novel3"; gene_id "AT4G36580";
4	stringtie_transuite	exon	17258794	17259103	.	+	.	transcript_id "AT4G36580.novel3"; gene_id "AT4G36580";
4	stringtie_transuite	three_prime_utr	17258794	17259103	.	+	.	transcript_id "AT4G36580.novel3"; gene_id "AT4G36580";
4	stringtie_transuite	exon	17259213	17259303	.	+	.	transcript_id "AT4G36580.novel3"; gene_id "AT4G36580";
4	stringtie_transuite	three_prime_utr	17259213	17259303	.	+	.	transcript_id "AT4G36580.novel3"; gene_id "AT4G36580";
4	stringtie_transuite	exon	17259440	17259770	.	+	.	transcript_id "AT4G36580.novel3"; gene_id "AT4G36580";
4	stringtie_transuite	three_prime_utr	17259440	17259770	.	+	.	transcript_id "AT4G36580.novel3"; gene_id "AT4G36580";
4	stringtie_transuite	exon	17259850	17259998	.	+	.	transcript_id "AT4G36580.novel3"; gene_id "AT4G36580";
4	stringtie_transuite	three_prime_utr	17259850	17259998	.	+	.	transcript_id "AT4G36580.novel3"; gene_id "AT4G36580";
4	stringtie_transuite	exon	17260130	17260855	.	+	.	transcript_id "AT4G36580.novel3"; gene_id "AT4G36580";
4	stringtie_transuite	three_prime_utr	17260130	17260855	.	+	.	transcript_id "AT4G36580.novel3"; gene_id "AT4G36580";
4	stringtie_transuite	exon	17257850	17258482	.	+	.	transcript_id "AT4G36580.novel4"; gene_id "AT4G36580";
4	stringtie_transuite	five_prime_utr	17257850	17257957	.	+	.	transcript_id "AT4G36580.novel4"; gene_id "AT4G36580";
4	stringtie_transuite	CDS	17257958	17258278	.	+	.	transcript_id "AT4G36580.novel4"; gene_id "AT4G36580";
4	stringtie_transuite	start_codon	17257958	17257960	.	+	.	transcript_id "AT4G36580.novel4"; gene_id "AT4G36580";
4	stringtie_transuite	stop_codon	17258276	17258278	.	+	.	transcript_id "AT4G36580.novel4"; gene_id "AT4G36580";
4	stringtie_transuite	three_prime_utr	17258279	17258482	.	+	.	transcript_id "AT4G36580.novel4"; gene_id "AT4G36580";
4	stringtie_transuite	exon	17258590	17258700	.	+	.	transcript_id "AT4G36580.novel4"; gene_id "AT4G36580";
4	stringtie_transuite	three_prime_utr	17258590	17258700	.	+	.	transcript_id "AT4G36580.novel4"; gene_id "AT4G36580";
4	stringtie_transuite	exon	17258794	17259103	.	+	.	transcript_id "AT4G36580.novel4"; gene_id "AT4G36580";
4	stringtie_transuite	three_prime_utr	17258794	17259103	.	+	.	transcript_id "AT4G36580.novel4"; gene_id "AT4G36580";
4	stringtie_transuite	exon	17259213	17259303	.	+	.	transcript_id "AT4G36580.novel4"; gene_id "AT4G36580";
4	stringtie_transuite	three_prime_utr	17259213	17259303	.	+	.	transcript_id "AT4G36580.novel4"; gene_id "AT4G36580";
4	stringtie_transuite	exon	17259440	17259770	.	+	.	transcript_id "AT4G36580.novel4"; gene_id "AT4G36580";
4	stringtie_transuite	three_prime_utr	17259440	17259770	.	+	.	transcript_id "AT4G36580.novel4"; gene_id "AT4G36580";
4	stringtie_transuite	exon	17259850	17259998	.	+	.	transcript_id "AT4G36580.novel4"; gene_id "AT4G36580";
4	stringtie_transuite	three_prime_utr	17259850	17259998	.	+	.	transcript_id "AT4G36580.novel4"; gene_id "AT4G36580";
4	stringtie_transuite	exon	17260130	17260855	.	+	.	transcript_id "AT4G36580.novel4"; gene_id "AT4G36580";
4	stringtie_transuite	three_prime_utr	17260130	17260855	.	+	.	transcript_id "AT4G36580.novel4"; gene_id "AT4G36580";
4	stringtie_transuite	exon	17260937	17261559	.	-	.	transcript_id "AT4G36590.1"; gene_id "AT4G36590";
4	stringtie_transuite	three_prime_utr	17260937	17261145	.	-	.	transcript_id "AT4G36590.1"; gene_id "AT4G36590";
4	stringtie_transuite	CDS	17261146	17261559	.	-	.	transcript_id "AT4G36590.1"; gene_id "AT4G36590";
4	stringtie_transuite	stop_codon	17261146	17261148	.	-	.	transcript_id "AT4G36590.1"; gene_id "AT4G36590";
4	stringtie_transuite	exon	17261857	17262227	.	-	.	transcript_id "AT4G36590.1"; gene_id "AT4G36590";
4	stringtie_transuite	CDS	17261857	17262189	.	-	.	transcript_id "AT4G36590.1"; gene_id "AT4G36590";
4	stringtie_transuite	start_codon	17262187	17262189	.	-	.	transcript_id "AT4G36590.1"; gene_id "AT4G36590";
4	stringtie_transuite	five_prime_utr	17262190	17262227	.	-	.	transcript_id "AT4G36590.1"; gene_id "AT4G36590";
4	stringtie_transuite	exon	17261098	17261559	.	-	.	transcript_id "AT4G36590.novel1"; gene_id "AT4G36590";
4	stringtie_transuite	three_prime_utr	17261098	17261145	.	-	.	transcript_id "AT4G36590.novel1"; gene_id "AT4G36590";
4	stringtie_transuite	CDS	17261146	17261559	.	-	.	transcript_id "AT4G36590.novel1"; gene_id "AT4G36590";
4	stringtie_transuite	stop_codon	17261146	17261148	.	-	.	transcript_id "AT4G36590.novel1"; gene_id "AT4G36590";
4	stringtie_transuite	exon	17261653	17261701	.	-	.	transcript_id "AT4G36590.novel1"; gene_id "AT4G36590";
4	stringtie_transuite	CDS	17261653	17261655	.	-	.	transcript_id "AT4G36590.novel1"; gene_id "AT4G36590";
4	stringtie_transuite	start_codon	17261653	17261655	.	-	.	transcript_id "AT4G36590.novel1"; gene_id "AT4G36590";
4	stringtie_transuite	five_prime_utr	17261656	17261701	.	-	.	transcript_id "AT4G36590.novel1"; gene_id "AT4G36590";
4	stringtie_transuite	exon	17263666	17263880	.	+	.	transcript_id "AT4G36600.1"; gene_id "AT4G36600";
4	stringtie_transuite	CDS	17263666	17263880	.	+	.	transcript_id "AT4G36600.1"; gene_id "AT4G36600";
4	stringtie_transuite	start_codon	17263666	17263668	.	+	.	transcript_id "AT4G36600.1"; gene_id "AT4G36600";
4	stringtie_transuite	exon	17264122	17265172	.	+	.	transcript_id "AT4G36600.1"; gene_id "AT4G36600";
4	stringtie_transuite	CDS	17264122	17264968	.	+	.	transcript_id "AT4G36600.1"; gene_id "AT4G36600";
4	stringtie_transuite	stop_codon	17264966	17264968	.	+	.	transcript_id "AT4G36600.1"; gene_id "AT4G36600";
4	stringtie_transuite	three_prime_utr	17264969	17265172	.	+	.	transcript_id "AT4G36600.1"; gene_id "AT4G36600";
4	stringtie_transuite	exon	17263564	17263880	.	+	.	transcript_id "AT4G36600.2"; gene_id "AT4G36600";
4	stringtie_transuite	five_prime_utr	17263564	17263647	.	+	.	transcript_id "AT4G36600.2"; gene_id "AT4G36600";
4	stringtie_transuite	CDS	17263648	17263880	.	+	.	transcript_id "AT4G36600.2"; gene_id "AT4G36600";
4	stringtie_transuite	start_codon	17263648	17263650	.	+	.	transcript_id "AT4G36600.2"; gene_id "AT4G36600";
4	stringtie_transuite	exon	17264122	17265172	.	+	.	transcript_id "AT4G36600.2"; gene_id "AT4G36600";
4	stringtie_transuite	CDS	17264122	17264968	.	+	.	transcript_id "AT4G36600.2"; gene_id "AT4G36600";
4	stringtie_transuite	stop_codon	17264966	17264968	.	+	.	transcript_id "AT4G36600.2"; gene_id "AT4G36600";
4	stringtie_transuite	three_prime_utr	17264969	17265172	.	+	.	transcript_id "AT4G36600.2"; gene_id "AT4G36600";
4	stringtie_transuite	exon	17265332	17265689	.	-	.	transcript_id "AT4G36610.1"; gene_id "AT4G36610";
4	stringtie_transuite	three_prime_utr	17265332	17265544	.	-	.	transcript_id "AT4G36610.1"; gene_id "AT4G36610";
4	stringtie_transuite	CDS	17265545	17265689	.	-	.	transcript_id "AT4G36610.1"; gene_id "AT4G36610";
4	stringtie_transuite	stop_codon	17265545	17265547	.	-	.	transcript_id "AT4G36610.1"; gene_id "AT4G36610";
4	stringtie_transuite	exon	17265780	17265847	.	-	.	transcript_id "AT4G36610.1"; gene_id "AT4G36610";
4	stringtie_transuite	CDS	17265780	17265847	.	-	.	transcript_id "AT4G36610.1"; gene_id "AT4G36610";
4	stringtie_transuite	exon	17265928	17266017	.	-	.	transcript_id "AT4G36610.1"; gene_id "AT4G36610";
4	stringtie_transuite	CDS	17265928	17266017	.	-	.	transcript_id "AT4G36610.1"; gene_id "AT4G36610";
4	stringtie_transuite	exon	17266624	17267516	.	-	.	transcript_id "AT4G36610.1"; gene_id "AT4G36610";
4	stringtie_transuite	CDS	17266624	17267274	.	-	.	transcript_id "AT4G36610.1"; gene_id "AT4G36610";
4	stringtie_transuite	start_codon	17267272	17267274	.	-	.	transcript_id "AT4G36610.1"; gene_id "AT4G36610";
4	stringtie_transuite	five_prime_utr	17267275	17267516	.	-	.	transcript_id "AT4G36610.1"; gene_id "AT4G36610";
4	stringtie_transuite	exon	17265358	17265689	.	-	.	transcript_id "AT4G36610.novel1"; gene_id "AT4G36610";
4	stringtie_transuite	three_prime_utr	17265358	17265689	.	-	.	transcript_id "AT4G36610.novel1"; gene_id "AT4G36610";
4	stringtie_transuite	exon	17265780	17265847	.	-	.	transcript_id "AT4G36610.novel1"; gene_id "AT4G36610";
4	stringtie_transuite	three_prime_utr	17265780	17265847	.	-	.	transcript_id "AT4G36610.novel1"; gene_id "AT4G36610";
4	stringtie_transuite	exon	17265928	17267516	.	-	.	transcript_id "AT4G36610.novel1"; gene_id "AT4G36610";
4	stringtie_transuite	three_prime_utr	17265928	17266599	.	-	.	transcript_id "AT4G36610.novel1"; gene_id "AT4G36610";
4	stringtie_transuite	CDS	17266600	17267274	.	-	.	transcript_id "AT4G36610.novel1"; gene_id "AT4G36610";
4	stringtie_transuite	stop_codon	17266600	17266602	.	-	.	transcript_id "AT4G36610.novel1"; gene_id "AT4G36610";
4	stringtie_transuite	start_codon	17267272	17267274	.	-	.	transcript_id "AT4G36610.novel1"; gene_id "AT4G36610";
4	stringtie_transuite	five_prime_utr	17267275	17267516	.	-	.	transcript_id "AT4G36610.novel1"; gene_id "AT4G36610";
4	stringtie_transuite	exon	17265364	17265847	.	-	.	transcript_id "AT4G36610.novel2"; gene_id "AT4G36610";
4	stringtie_transuite	three_prime_utr	17265364	17265775	.	-	.	transcript_id "AT4G36610.novel2"; gene_id "AT4G36610";
4	stringtie_transuite	CDS	17265776	17265847	.	-	.	transcript_id "AT4G36610.novel2"; gene_id "AT4G36610";
4	stringtie_transuite	stop_codon	17265776	17265778	.	-	.	transcript_id "AT4G36610.novel2"; gene_id "AT4G36610";
4	stringtie_transuite	exon	17265928	17266017	.	-	.	transcript_id "AT4G36610.novel2"; gene_id "AT4G36610";
4	stringtie_transuite	CDS	17265928	17266017	.	-	.	transcript_id "AT4G36610.novel2"; gene_id "AT4G36610";
4	stringtie_transuite	exon	17266624	17267516	.	-	.	transcript_id "AT4G36610.novel2"; gene_id "AT4G36610";
4	stringtie_transuite	CDS	17266624	17267274	.	-	.	transcript_id "AT4G36610.novel2"; gene_id "AT4G36610";
4	stringtie_transuite	start_codon	17267272	17267274	.	-	.	transcript_id "AT4G36610.novel2"; gene_id "AT4G36610";
4	stringtie_transuite	five_prime_utr	17267275	17267516	.	-	.	transcript_id "AT4G36610.novel2"; gene_id "AT4G36610";
4	stringtie_transuite	exon	17268689	17269253	.	-	.	transcript_id "AT4G36620.1"; gene_id "AT4G36620";
4	stringtie_transuite	three_prime_utr	17268689	17268905	.	-	.	transcript_id "AT4G36620.1"; gene_id "AT4G36620";
4	stringtie_transuite	CDS	17268906	17269253	.	-	.	transcript_id "AT4G36620.1"; gene_id "AT4G36620";
4	stringtie_transuite	stop_codon	17268906	17268908	.	-	.	transcript_id "AT4G36620.1"; gene_id "AT4G36620";
4	stringtie_transuite	exon	17269375	17269999	.	-	.	transcript_id "AT4G36620.1"; gene_id "AT4G36620";
4	stringtie_transuite	CDS	17269375	17269662	.	-	.	transcript_id "AT4G36620.1"; gene_id "AT4G36620";
4	stringtie_transuite	start_codon	17269660	17269662	.	-	.	transcript_id "AT4G36620.1"; gene_id "AT4G36620";
4	stringtie_transuite	five_prime_utr	17269663	17269999	.	-	.	transcript_id "AT4G36620.1"; gene_id "AT4G36620";
4	stringtie_transuite	exon	17271764	17272288	.	-	.	transcript_id "AT4G36630.1"; gene_id "AT4G36630";
4	stringtie_transuite	three_prime_utr	17271764	17272087	.	-	.	transcript_id "AT4G36630.1"; gene_id "AT4G36630";
4	stringtie_transuite	CDS	17272088	17272288	.	-	.	transcript_id "AT4G36630.1"; gene_id "AT4G36630";
4	stringtie_transuite	stop_codon	17272088	17272090	.	-	.	transcript_id "AT4G36630.1"; gene_id "AT4G36630";
4	stringtie_transuite	exon	17272369	17272467	.	-	.	transcript_id "AT4G36630.1"; gene_id "AT4G36630";
4	stringtie_transuite	CDS	17272369	17272467	.	-	.	transcript_id "AT4G36630.1"; gene_id "AT4G36630";
4	stringtie_transuite	exon	17272559	17273014	.	-	.	transcript_id "AT4G36630.1"; gene_id "AT4G36630";
4	stringtie_transuite	CDS	17272559	17273014	.	-	.	transcript_id "AT4G36630.1"; gene_id "AT4G36630";
4	stringtie_transuite	exon	17273266	17273508	.	-	.	transcript_id "AT4G36630.1"; gene_id "AT4G36630";
4	stringtie_transuite	CDS	17273266	17273508	.	-	.	transcript_id "AT4G36630.1"; gene_id "AT4G36630";
4	stringtie_transuite	exon	17273593	17273814	.	-	.	transcript_id "AT4G36630.1"; gene_id "AT4G36630";
4	stringtie_transuite	CDS	17273593	17273814	.	-	.	transcript_id "AT4G36630.1"; gene_id "AT4G36630";
4	stringtie_transuite	exon	17273988	17274317	.	-	.	transcript_id "AT4G36630.1"; gene_id "AT4G36630";
4	stringtie_transuite	CDS	17273988	17274317	.	-	.	transcript_id "AT4G36630.1"; gene_id "AT4G36630";
4	stringtie_transuite	exon	17274507	17274942	.	-	.	transcript_id "AT4G36630.1"; gene_id "AT4G36630";
4	stringtie_transuite	CDS	17274507	17274942	.	-	.	transcript_id "AT4G36630.1"; gene_id "AT4G36630";
4	stringtie_transuite	exon	17275050	17275162	.	-	.	transcript_id "AT4G36630.1"; gene_id "AT4G36630";
4	stringtie_transuite	CDS	17275050	17275162	.	-	.	transcript_id "AT4G36630.1"; gene_id "AT4G36630";
4	stringtie_transuite	exon	17275361	17275504	.	-	.	transcript_id "AT4G36630.1"; gene_id "AT4G36630";
4	stringtie_transuite	CDS	17275361	17275504	.	-	.	transcript_id "AT4G36630.1"; gene_id "AT4G36630";
4	stringtie_transuite	exon	17275603	17275734	.	-	.	transcript_id "AT4G36630.1"; gene_id "AT4G36630";
4	stringtie_transuite	CDS	17275603	17275734	.	-	.	transcript_id "AT4G36630.1"; gene_id "AT4G36630";
4	stringtie_transuite	exon	17275822	17276033	.	-	.	transcript_id "AT4G36630.1"; gene_id "AT4G36630";
4	stringtie_transuite	CDS	17275822	17276033	.	-	.	transcript_id "AT4G36630.1"; gene_id "AT4G36630";
4	stringtie_transuite	exon	17276110	17276700	.	-	.	transcript_id "AT4G36630.1"; gene_id "AT4G36630";
4	stringtie_transuite	CDS	17276110	17276524	.	-	.	transcript_id "AT4G36630.1"; gene_id "AT4G36630";
4	stringtie_transuite	start_codon	17276522	17276524	.	-	.	transcript_id "AT4G36630.1"; gene_id "AT4G36630";
4	stringtie_transuite	five_prime_utr	17276525	17276700	.	-	.	transcript_id "AT4G36630.1"; gene_id "AT4G36630";
4	stringtie_transuite	exon	17272477	17273014	.	-	.	transcript_id "AT4G36630.2"; gene_id "AT4G36630";
4	stringtie_transuite	three_prime_utr	17272477	17272510	.	-	.	transcript_id "AT4G36630.2"; gene_id "AT4G36630";
4	stringtie_transuite	CDS	17272511	17273014	.	-	.	transcript_id "AT4G36630.2"; gene_id "AT4G36630";
4	stringtie_transuite	stop_codon	17272511	17272513	.	-	.	transcript_id "AT4G36630.2"; gene_id "AT4G36630";
4	stringtie_transuite	exon	17273266	17273508	.	-	.	transcript_id "AT4G36630.2"; gene_id "AT4G36630";
4	stringtie_transuite	CDS	17273266	17273508	.	-	.	transcript_id "AT4G36630.2"; gene_id "AT4G36630";
4	stringtie_transuite	exon	17273593	17273814	.	-	.	transcript_id "AT4G36630.2"; gene_id "AT4G36630";
4	stringtie_transuite	CDS	17273593	17273814	.	-	.	transcript_id "AT4G36630.2"; gene_id "AT4G36630";
4	stringtie_transuite	exon	17273988	17274317	.	-	.	transcript_id "AT4G36630.2"; gene_id "AT4G36630";
4	stringtie_transuite	CDS	17273988	17274317	.	-	.	transcript_id "AT4G36630.2"; gene_id "AT4G36630";
4	stringtie_transuite	exon	17274507	17274942	.	-	.	transcript_id "AT4G36630.2"; gene_id "AT4G36630";
4	stringtie_transuite	CDS	17274507	17274942	.	-	.	transcript_id "AT4G36630.2"; gene_id "AT4G36630";
4	stringtie_transuite	exon	17275050	17275162	.	-	.	transcript_id "AT4G36630.2"; gene_id "AT4G36630";
4	stringtie_transuite	CDS	17275050	17275162	.	-	.	transcript_id "AT4G36630.2"; gene_id "AT4G36630";
4	stringtie_transuite	exon	17275361	17275504	.	-	.	transcript_id "AT4G36630.2"; gene_id "AT4G36630";
4	stringtie_transuite	CDS	17275361	17275504	.	-	.	transcript_id "AT4G36630.2"; gene_id "AT4G36630";
4	stringtie_transuite	exon	17275603	17275734	.	-	.	transcript_id "AT4G36630.2"; gene_id "AT4G36630";
4	stringtie_transuite	CDS	17275603	17275734	.	-	.	transcript_id "AT4G36630.2"; gene_id "AT4G36630";
4	stringtie_transuite	exon	17275822	17276033	.	-	.	transcript_id "AT4G36630.2"; gene_id "AT4G36630";
4	stringtie_transuite	CDS	17275822	17276033	.	-	.	transcript_id "AT4G36630.2"; gene_id "AT4G36630";
4	stringtie_transuite	exon	17276110	17276700	.	-	.	transcript_id "AT4G36630.2"; gene_id "AT4G36630";
4	stringtie_transuite	CDS	17276110	17276524	.	-	.	transcript_id "AT4G36630.2"; gene_id "AT4G36630";
4	stringtie_transuite	start_codon	17276522	17276524	.	-	.	transcript_id "AT4G36630.2"; gene_id "AT4G36630";
4	stringtie_transuite	five_prime_utr	17276525	17276700	.	-	.	transcript_id "AT4G36630.2"; gene_id "AT4G36630";
4	stringtie_transuite	exon	17276701	17276774	.	-	.	transcript_id "AT4G36635.1"; gene_id "AT4G36635";
4	stringtie_transuite	exon	17276930	17277489	.	-	.	transcript_id "AT4G36640.1"; gene_id "AT4G36640";
4	stringtie_transuite	three_prime_utr	17276930	17277186	.	-	.	transcript_id "AT4G36640.1"; gene_id "AT4G36640";
4	stringtie_transuite	CDS	17277187	17277489	.	-	.	transcript_id "AT4G36640.1"; gene_id "AT4G36640";
4	stringtie_transuite	stop_codon	17277187	17277189	.	-	.	transcript_id "AT4G36640.1"; gene_id "AT4G36640";
4	stringtie_transuite	exon	17277596	17277841	.	-	.	transcript_id "AT4G36640.1"; gene_id "AT4G36640";
4	stringtie_transuite	CDS	17277596	17277841	.	-	.	transcript_id "AT4G36640.1"; gene_id "AT4G36640";
4	stringtie_transuite	exon	17277926	17278024	.	-	.	transcript_id "AT4G36640.1"; gene_id "AT4G36640";
4	stringtie_transuite	CDS	17277926	17278024	.	-	.	transcript_id "AT4G36640.1"; gene_id "AT4G36640";
4	stringtie_transuite	exon	17278125	17278301	.	-	.	transcript_id "AT4G36640.1"; gene_id "AT4G36640";
4	stringtie_transuite	CDS	17278125	17278301	.	-	.	transcript_id "AT4G36640.1"; gene_id "AT4G36640";
4	stringtie_transuite	exon	17278388	17278484	.	-	.	transcript_id "AT4G36640.1"; gene_id "AT4G36640";
4	stringtie_transuite	CDS	17278388	17278447	.	-	.	transcript_id "AT4G36640.1"; gene_id "AT4G36640";
4	stringtie_transuite	start_codon	17278445	17278447	.	-	.	transcript_id "AT4G36640.1"; gene_id "AT4G36640";
4	stringtie_transuite	five_prime_utr	17278448	17278484	.	-	.	transcript_id "AT4G36640.1"; gene_id "AT4G36640";
4	stringtie_transuite	exon	17279071	17279463	.	-	.	transcript_id "AT4G36640.1"; gene_id "AT4G36640";
4	stringtie_transuite	five_prime_utr	17279071	17279463	.	-	.	transcript_id "AT4G36640.1"; gene_id "AT4G36640";
4	stringtie_transuite	exon	17276918	17277489	.	-	.	transcript_id "AT4G36640.2"; gene_id "AT4G36640";
4	stringtie_transuite	three_prime_utr	17276918	17277186	.	-	.	transcript_id "AT4G36640.2"; gene_id "AT4G36640";
4	stringtie_transuite	CDS	17277187	17277489	.	-	.	transcript_id "AT4G36640.2"; gene_id "AT4G36640";
4	stringtie_transuite	stop_codon	17277187	17277189	.	-	.	transcript_id "AT4G36640.2"; gene_id "AT4G36640";
4	stringtie_transuite	exon	17277596	17277841	.	-	.	transcript_id "AT4G36640.2"; gene_id "AT4G36640";
4	stringtie_transuite	CDS	17277596	17277841	.	-	.	transcript_id "AT4G36640.2"; gene_id "AT4G36640";
4	stringtie_transuite	exon	17277926	17278024	.	-	.	transcript_id "AT4G36640.2"; gene_id "AT4G36640";
4	stringtie_transuite	CDS	17277926	17278024	.	-	.	transcript_id "AT4G36640.2"; gene_id "AT4G36640";
4	stringtie_transuite	exon	17278125	17278301	.	-	.	transcript_id "AT4G36640.2"; gene_id "AT4G36640";
4	stringtie_transuite	CDS	17278125	17278181	.	-	.	transcript_id "AT4G36640.2"; gene_id "AT4G36640";
4	stringtie_transuite	start_codon	17278179	17278181	.	-	.	transcript_id "AT4G36640.2"; gene_id "AT4G36640";
4	stringtie_transuite	five_prime_utr	17278182	17278301	.	-	.	transcript_id "AT4G36640.2"; gene_id "AT4G36640";
4	stringtie_transuite	exon	17278388	17278439	.	-	.	transcript_id "AT4G36640.2"; gene_id "AT4G36640";
4	stringtie_transuite	five_prime_utr	17278388	17278439	.	-	.	transcript_id "AT4G36640.2"; gene_id "AT4G36640";
4	stringtie_transuite	exon	17279071	17279463	.	-	.	transcript_id "AT4G36640.2"; gene_id "AT4G36640";
4	stringtie_transuite	five_prime_utr	17279071	17279463	.	-	.	transcript_id "AT4G36640.2"; gene_id "AT4G36640";
4	stringtie_transuite	exon	17276882	17277489	.	-	.	transcript_id "AT4G36640.3"; gene_id "AT4G36640";
4	stringtie_transuite	three_prime_utr	17276882	17277186	.	-	.	transcript_id "AT4G36640.3"; gene_id "AT4G36640";
4	stringtie_transuite	CDS	17277187	17277489	.	-	.	transcript_id "AT4G36640.3"; gene_id "AT4G36640";
4	stringtie_transuite	stop_codon	17277187	17277189	.	-	.	transcript_id "AT4G36640.3"; gene_id "AT4G36640";
4	stringtie_transuite	exon	17277596	17277841	.	-	.	transcript_id "AT4G36640.3"; gene_id "AT4G36640";
4	stringtie_transuite	CDS	17277596	17277841	.	-	.	transcript_id "AT4G36640.3"; gene_id "AT4G36640";
4	stringtie_transuite	exon	17277926	17278024	.	-	.	transcript_id "AT4G36640.3"; gene_id "AT4G36640";
4	stringtie_transuite	CDS	17277926	17278024	.	-	.	transcript_id "AT4G36640.3"; gene_id "AT4G36640";
4	stringtie_transuite	exon	17278125	17278301	.	-	.	transcript_id "AT4G36640.3"; gene_id "AT4G36640";
4	stringtie_transuite	CDS	17278125	17278301	.	-	.	transcript_id "AT4G36640.3"; gene_id "AT4G36640";
4	stringtie_transuite	exon	17278388	17278484	.	-	.	transcript_id "AT4G36640.3"; gene_id "AT4G36640";
4	stringtie_transuite	CDS	17278388	17278447	.	-	.	transcript_id "AT4G36640.3"; gene_id "AT4G36640";
4	stringtie_transuite	start_codon	17278445	17278447	.	-	.	transcript_id "AT4G36640.3"; gene_id "AT4G36640";
4	stringtie_transuite	five_prime_utr	17278448	17278484	.	-	.	transcript_id "AT4G36640.3"; gene_id "AT4G36640";
4	stringtie_transuite	exon	17278620	17279463	.	-	.	transcript_id "AT4G36640.3"; gene_id "AT4G36640";
4	stringtie_transuite	five_prime_utr	17278620	17279463	.	-	.	transcript_id "AT4G36640.3"; gene_id "AT4G36640";
4	stringtie_transuite	exon	17276869	17277841	.	-	.	transcript_id "AT4G36640.novel1"; gene_id "AT4G36640";
4	stringtie_transuite	three_prime_utr	17276869	17277481	.	-	.	transcript_id "AT4G36640.novel1"; gene_id "AT4G36640";
4	stringtie_transuite	CDS	17277482	17277841	.	-	.	transcript_id "AT4G36640.novel1"; gene_id "AT4G36640";
4	stringtie_transuite	stop_codon	17277482	17277484	.	-	.	transcript_id "AT4G36640.novel1"; gene_id "AT4G36640";
4	stringtie_transuite	exon	17277926	17278024	.	-	.	transcript_id "AT4G36640.novel1"; gene_id "AT4G36640";
4	stringtie_transuite	CDS	17277926	17278024	.	-	.	transcript_id "AT4G36640.novel1"; gene_id "AT4G36640";
4	stringtie_transuite	exon	17278125	17278301	.	-	.	transcript_id "AT4G36640.novel1"; gene_id "AT4G36640";
4	stringtie_transuite	CDS	17278125	17278301	.	-	.	transcript_id "AT4G36640.novel1"; gene_id "AT4G36640";
4	stringtie_transuite	exon	17278388	17278484	.	-	.	transcript_id "AT4G36640.novel1"; gene_id "AT4G36640";
4	stringtie_transuite	CDS	17278388	17278447	.	-	.	transcript_id "AT4G36640.novel1"; gene_id "AT4G36640";
4	stringtie_transuite	start_codon	17278445	17278447	.	-	.	transcript_id "AT4G36640.novel1"; gene_id "AT4G36640";
4	stringtie_transuite	five_prime_utr	17278448	17278484	.	-	.	transcript_id "AT4G36640.novel1"; gene_id "AT4G36640";
4	stringtie_transuite	exon	17279071	17279558	.	-	.	transcript_id "AT4G36640.novel1"; gene_id "AT4G36640";
4	stringtie_transuite	five_prime_utr	17279071	17279558	.	-	.	transcript_id "AT4G36640.novel1"; gene_id "AT4G36640";
4	stringtie_transuite	exon	17276908	17277489	.	-	.	transcript_id "AT4G36640.novel2"; gene_id "AT4G36640";
4	stringtie_transuite	three_prime_utr	17276908	17277186	.	-	.	transcript_id "AT4G36640.novel2"; gene_id "AT4G36640";
4	stringtie_transuite	CDS	17277187	17277489	.	-	.	transcript_id "AT4G36640.novel2"; gene_id "AT4G36640";
4	stringtie_transuite	stop_codon	17277187	17277189	.	-	.	transcript_id "AT4G36640.novel2"; gene_id "AT4G36640";
4	stringtie_transuite	exon	17277596	17277841	.	-	.	transcript_id "AT4G36640.novel2"; gene_id "AT4G36640";
4	stringtie_transuite	CDS	17277596	17277841	.	-	.	transcript_id "AT4G36640.novel2"; gene_id "AT4G36640";
4	stringtie_transuite	exon	17277926	17278024	.	-	.	transcript_id "AT4G36640.novel2"; gene_id "AT4G36640";
4	stringtie_transuite	CDS	17277926	17278024	.	-	.	transcript_id "AT4G36640.novel2"; gene_id "AT4G36640";
4	stringtie_transuite	exon	17278125	17278301	.	-	.	transcript_id "AT4G36640.novel2"; gene_id "AT4G36640";
4	stringtie_transuite	CDS	17278125	17278301	.	-	.	transcript_id "AT4G36640.novel2"; gene_id "AT4G36640";
4	stringtie_transuite	exon	17278388	17278484	.	-	.	transcript_id "AT4G36640.novel2"; gene_id "AT4G36640";
4	stringtie_transuite	CDS	17278388	17278447	.	-	.	transcript_id "AT4G36640.novel2"; gene_id "AT4G36640";
4	stringtie_transuite	start_codon	17278445	17278447	.	-	.	transcript_id "AT4G36640.novel2"; gene_id "AT4G36640";
4	stringtie_transuite	five_prime_utr	17278448	17278484	.	-	.	transcript_id "AT4G36640.novel2"; gene_id "AT4G36640";
4	stringtie_transuite	exon	17279071	17279194	.	-	.	transcript_id "AT4G36640.novel2"; gene_id "AT4G36640";
4	stringtie_transuite	five_prime_utr	17279071	17279194	.	-	.	transcript_id "AT4G36640.novel2"; gene_id "AT4G36640";
4	stringtie_transuite	exon	17279464	17279558	.	-	.	transcript_id "AT4G36640.novel2"; gene_id "AT4G36640";
4	stringtie_transuite	five_prime_utr	17279464	17279558	.	-	.	transcript_id "AT4G36640.novel2"; gene_id "AT4G36640";
4	stringtie_transuite	exon	17276910	17278024	.	-	.	transcript_id "AT4G36640.novel3"; gene_id "AT4G36640";
4	stringtie_transuite	three_prime_utr	17276910	17277481	.	-	.	transcript_id "AT4G36640.novel3"; gene_id "AT4G36640";
4	stringtie_transuite	CDS	17277482	17278024	.	-	.	transcript_id "AT4G36640.novel3"; gene_id "AT4G36640";
4	stringtie_transuite	stop_codon	17277482	17277484	.	-	.	transcript_id "AT4G36640.novel3"; gene_id "AT4G36640";
4	stringtie_transuite	exon	17278125	17278301	.	-	.	transcript_id "AT4G36640.novel3"; gene_id "AT4G36640";
4	stringtie_transuite	CDS	17278125	17278301	.	-	.	transcript_id "AT4G36640.novel3"; gene_id "AT4G36640";
4	stringtie_transuite	exon	17278388	17278484	.	-	.	transcript_id "AT4G36640.novel3"; gene_id "AT4G36640";
4	stringtie_transuite	CDS	17278388	17278447	.	-	.	transcript_id "AT4G36640.novel3"; gene_id "AT4G36640";
4	stringtie_transuite	start_codon	17278445	17278447	.	-	.	transcript_id "AT4G36640.novel3"; gene_id "AT4G36640";
4	stringtie_transuite	five_prime_utr	17278448	17278484	.	-	.	transcript_id "AT4G36640.novel3"; gene_id "AT4G36640";
4	stringtie_transuite	exon	17279071	17279463	.	-	.	transcript_id "AT4G36640.novel3"; gene_id "AT4G36640";
4	stringtie_transuite	five_prime_utr	17279071	17279463	.	-	.	transcript_id "AT4G36640.novel3"; gene_id "AT4G36640";
4	stringtie_transuite	exon	17276919	17277489	.	-	.	transcript_id "AT4G36640.novel4"; gene_id "AT4G36640";
4	stringtie_transuite	three_prime_utr	17276919	17277186	.	-	.	transcript_id "AT4G36640.novel4"; gene_id "AT4G36640";
4	stringtie_transuite	CDS	17277187	17277489	.	-	.	transcript_id "AT4G36640.novel4"; gene_id "AT4G36640";
4	stringtie_transuite	stop_codon	17277187	17277189	.	-	.	transcript_id "AT4G36640.novel4"; gene_id "AT4G36640";
4	stringtie_transuite	exon	17277596	17277841	.	-	.	transcript_id "AT4G36640.novel4"; gene_id "AT4G36640";
4	stringtie_transuite	CDS	17277596	17277841	.	-	.	transcript_id "AT4G36640.novel4"; gene_id "AT4G36640";
4	stringtie_transuite	exon	17277926	17278024	.	-	.	transcript_id "AT4G36640.novel4"; gene_id "AT4G36640";
4	stringtie_transuite	CDS	17277926	17278024	.	-	.	transcript_id "AT4G36640.novel4"; gene_id "AT4G36640";
4	stringtie_transuite	exon	17278125	17278301	.	-	.	transcript_id "AT4G36640.novel4"; gene_id "AT4G36640";
4	stringtie_transuite	CDS	17278125	17278301	.	-	.	transcript_id "AT4G36640.novel4"; gene_id "AT4G36640";
4	stringtie_transuite	exon	17278388	17278484	.	-	.	transcript_id "AT4G36640.novel4"; gene_id "AT4G36640";
4	stringtie_transuite	CDS	17278388	17278447	.	-	.	transcript_id "AT4G36640.novel4"; gene_id "AT4G36640";
4	stringtie_transuite	start_codon	17278445	17278447	.	-	.	transcript_id "AT4G36640.novel4"; gene_id "AT4G36640";
4	stringtie_transuite	five_prime_utr	17278448	17278484	.	-	.	transcript_id "AT4G36640.novel4"; gene_id "AT4G36640";
4	stringtie_transuite	exon	17278656	17279070	.	-	.	transcript_id "AT4G36640.novel4"; gene_id "AT4G36640";
4	stringtie_transuite	five_prime_utr	17278656	17279070	.	-	.	transcript_id "AT4G36640.novel4"; gene_id "AT4G36640";
4	stringtie_transuite	exon	17280528	17282412	.	-	.	transcript_id "AT4G36648.1"; gene_id "AT4G36648";
4	stringtie_transuite	three_prime_utr	17280528	17281995	.	-	.	transcript_id "AT4G36648.1"; gene_id "AT4G36648";
4	stringtie_transuite	CDS	17281996	17282172	.	-	.	transcript_id "AT4G36648.1"; gene_id "AT4G36648";
4	stringtie_transuite	stop_codon	17281996	17281998	.	-	.	transcript_id "AT4G36648.1"; gene_id "AT4G36648";
4	stringtie_transuite	start_codon	17282170	17282172	.	-	.	transcript_id "AT4G36648.1"; gene_id "AT4G36648";
4	stringtie_transuite	five_prime_utr	17282173	17282412	.	-	.	transcript_id "AT4G36648.1"; gene_id "AT4G36648";
4	stringtie_transuite	exon	17282511	17282868	.	-	.	transcript_id "AT4G36648.1"; gene_id "AT4G36648";
4	stringtie_transuite	five_prime_utr	17282511	17282868	.	-	.	transcript_id "AT4G36648.1"; gene_id "AT4G36648";
4	stringtie_transuite	exon	17280178	17281977	.	-	.	transcript_id "AT4G36648.novel1"; gene_id "AT4G36648";
4	stringtie_transuite	exon	17282259	17282412	.	-	.	transcript_id "AT4G36648.novel1"; gene_id "AT4G36648";
4	stringtie_transuite	exon	17282511	17282868	.	-	.	transcript_id "AT4G36648.novel1"; gene_id "AT4G36648";
4	stringtie_transuite	exon	17280257	17280831	.	-	.	transcript_id "AT4G36648.novel2"; gene_id "AT4G36648";
4	stringtie_transuite	exon	17281016	17281977	.	-	.	transcript_id "AT4G36648.novel2"; gene_id "AT4G36648";
4	stringtie_transuite	exon	17282259	17282412	.	-	.	transcript_id "AT4G36648.novel2"; gene_id "AT4G36648";
4	stringtie_transuite	exon	17282511	17282868	.	-	.	transcript_id "AT4G36648.novel2"; gene_id "AT4G36648";
4	stringtie_transuite	exon	17280528	17281099	.	-	.	transcript_id "AT4G36648.novel3"; gene_id "AT4G36648";
4	stringtie_transuite	three_prime_utr	17280528	17281099	.	-	.	transcript_id "AT4G36648.novel3"; gene_id "AT4G36648";
4	stringtie_transuite	exon	17281897	17282412	.	-	.	transcript_id "AT4G36648.novel3"; gene_id "AT4G36648";
4	stringtie_transuite	three_prime_utr	17281897	17281995	.	-	.	transcript_id "AT4G36648.novel3"; gene_id "AT4G36648";
4	stringtie_transuite	CDS	17281996	17282172	.	-	.	transcript_id "AT4G36648.novel3"; gene_id "AT4G36648";
4	stringtie_transuite	stop_codon	17281996	17281998	.	-	.	transcript_id "AT4G36648.novel3"; gene_id "AT4G36648";
4	stringtie_transuite	start_codon	17282170	17282172	.	-	.	transcript_id "AT4G36648.novel3"; gene_id "AT4G36648";
4	stringtie_transuite	five_prime_utr	17282173	17282412	.	-	.	transcript_id "AT4G36648.novel3"; gene_id "AT4G36648";
4	stringtie_transuite	exon	17282511	17282868	.	-	.	transcript_id "AT4G36648.novel3"; gene_id "AT4G36648";
4	stringtie_transuite	five_prime_utr	17282511	17282868	.	-	.	transcript_id "AT4G36648.novel3"; gene_id "AT4G36648";
4	stringtie_transuite	exon	17280528	17280831	.	-	.	transcript_id "AT4G36648.novel4"; gene_id "AT4G36648";
4	stringtie_transuite	three_prime_utr	17280528	17280831	.	-	.	transcript_id "AT4G36648.novel4"; gene_id "AT4G36648";
4	stringtie_transuite	exon	17281016	17282412	.	-	.	transcript_id "AT4G36648.novel4"; gene_id "AT4G36648";
4	stringtie_transuite	three_prime_utr	17281016	17281995	.	-	.	transcript_id "AT4G36648.novel4"; gene_id "AT4G36648";
4	stringtie_transuite	CDS	17281996	17282172	.	-	.	transcript_id "AT4G36648.novel4"; gene_id "AT4G36648";
4	stringtie_transuite	stop_codon	17281996	17281998	.	-	.	transcript_id "AT4G36648.novel4"; gene_id "AT4G36648";
4	stringtie_transuite	start_codon	17282170	17282172	.	-	.	transcript_id "AT4G36648.novel4"; gene_id "AT4G36648";
4	stringtie_transuite	five_prime_utr	17282173	17282412	.	-	.	transcript_id "AT4G36648.novel4"; gene_id "AT4G36648";
4	stringtie_transuite	exon	17282511	17282868	.	-	.	transcript_id "AT4G36648.novel4"; gene_id "AT4G36648";
4	stringtie_transuite	five_prime_utr	17282511	17282868	.	-	.	transcript_id "AT4G36648.novel4"; gene_id "AT4G36648";
4	stringtie_transuite	exon	17280528	17280831	.	-	.	transcript_id "AT4G36648.novel5"; gene_id "AT4G36648";
4	stringtie_transuite	three_prime_utr	17280528	17280831	.	-	.	transcript_id "AT4G36648.novel5"; gene_id "AT4G36648";
4	stringtie_transuite	exon	17281016	17282868	.	-	.	transcript_id "AT4G36648.novel5"; gene_id "AT4G36648";
4	stringtie_transuite	three_prime_utr	17281016	17281995	.	-	.	transcript_id "AT4G36648.novel5"; gene_id "AT4G36648";
4	stringtie_transuite	CDS	17281996	17282172	.	-	.	transcript_id "AT4G36648.novel5"; gene_id "AT4G36648";
4	stringtie_transuite	stop_codon	17281996	17281998	.	-	.	transcript_id "AT4G36648.novel5"; gene_id "AT4G36648";
4	stringtie_transuite	start_codon	17282170	17282172	.	-	.	transcript_id "AT4G36648.novel5"; gene_id "AT4G36648";
4	stringtie_transuite	five_prime_utr	17282173	17282868	.	-	.	transcript_id "AT4G36648.novel5"; gene_id "AT4G36648";
4	stringtie_transuite	exon	17280581	17280831	.	-	.	transcript_id "AT4G36648.novel6"; gene_id "AT4G36648";
4	stringtie_transuite	three_prime_utr	17280581	17280831	.	-	.	transcript_id "AT4G36648.novel6"; gene_id "AT4G36648";
4	stringtie_transuite	exon	17281016	17281099	.	-	.	transcript_id "AT4G36648.novel6"; gene_id "AT4G36648";
4	stringtie_transuite	three_prime_utr	17281016	17281099	.	-	.	transcript_id "AT4G36648.novel6"; gene_id "AT4G36648";
4	stringtie_transuite	exon	17281897	17282412	.	-	.	transcript_id "AT4G36648.novel6"; gene_id "AT4G36648";
4	stringtie_transuite	three_prime_utr	17281897	17281995	.	-	.	transcript_id "AT4G36648.novel6"; gene_id "AT4G36648";
4	stringtie_transuite	CDS	17281996	17282172	.	-	.	transcript_id "AT4G36648.novel6"; gene_id "AT4G36648";
4	stringtie_transuite	stop_codon	17281996	17281998	.	-	.	transcript_id "AT4G36648.novel6"; gene_id "AT4G36648";
4	stringtie_transuite	start_codon	17282170	17282172	.	-	.	transcript_id "AT4G36648.novel6"; gene_id "AT4G36648";
4	stringtie_transuite	five_prime_utr	17282173	17282412	.	-	.	transcript_id "AT4G36648.novel6"; gene_id "AT4G36648";
4	stringtie_transuite	exon	17282511	17282868	.	-	.	transcript_id "AT4G36648.novel6"; gene_id "AT4G36648";
4	stringtie_transuite	five_prime_utr	17282511	17282868	.	-	.	transcript_id "AT4G36648.novel6"; gene_id "AT4G36648";
4	stringtie_transuite	exon	17281058	17281099	.	-	.	transcript_id "AT4G36648.novel7"; gene_id "AT4G36648";
4	stringtie_transuite	three_prime_utr	17281058	17281099	.	-	.	transcript_id "AT4G36648.novel7"; gene_id "AT4G36648";
4	stringtie_transuite	exon	17281897	17282868	.	-	.	transcript_id "AT4G36648.novel7"; gene_id "AT4G36648";
4	stringtie_transuite	three_prime_utr	17281897	17281995	.	-	.	transcript_id "AT4G36648.novel7"; gene_id "AT4G36648";
4	stringtie_transuite	CDS	17281996	17282172	.	-	.	transcript_id "AT4G36648.novel7"; gene_id "AT4G36648";
4	stringtie_transuite	stop_codon	17281996	17281998	.	-	.	transcript_id "AT4G36648.novel7"; gene_id "AT4G36648";
4	stringtie_transuite	start_codon	17282170	17282172	.	-	.	transcript_id "AT4G36648.novel7"; gene_id "AT4G36648";
4	stringtie_transuite	five_prime_utr	17282173	17282868	.	-	.	transcript_id "AT4G36648.novel7"; gene_id "AT4G36648";
4	stringtie_transuite	exon	17281594	17281977	.	-	.	transcript_id "AT4G36648.novel8"; gene_id "AT4G36648";
4	stringtie_transuite	three_prime_utr	17281594	17281840	.	-	.	transcript_id "AT4G36648.novel8"; gene_id "AT4G36648";
4	stringtie_transuite	CDS	17281841	17281977	.	-	.	transcript_id "AT4G36648.novel8"; gene_id "AT4G36648";
4	stringtie_transuite	stop_codon	17281841	17281843	.	-	.	transcript_id "AT4G36648.novel8"; gene_id "AT4G36648";
4	stringtie_transuite	exon	17282166	17282412	.	-	.	transcript_id "AT4G36648.novel8"; gene_id "AT4G36648";
4	stringtie_transuite	CDS	17282166	17282172	.	-	.	transcript_id "AT4G36648.novel8"; gene_id "AT4G36648";
4	stringtie_transuite	start_codon	17282170	17282172	.	-	.	transcript_id "AT4G36648.novel8"; gene_id "AT4G36648";
4	stringtie_transuite	five_prime_utr	17282173	17282412	.	-	.	transcript_id "AT4G36648.novel8"; gene_id "AT4G36648";
4	stringtie_transuite	exon	17282511	17282868	.	-	.	transcript_id "AT4G36648.novel8"; gene_id "AT4G36648";
4	stringtie_transuite	five_prime_utr	17282511	17282868	.	-	.	transcript_id "AT4G36648.novel8"; gene_id "AT4G36648";
4	stringtie_transuite	exon	17283033	17284053	.	-	.	transcript_id "AT4G36650.1"; gene_id "AT4G36650";
4	stringtie_transuite	three_prime_utr	17283033	17283282	.	-	.	transcript_id "AT4G36650.1"; gene_id "AT4G36650";
4	stringtie_transuite	CDS	17283283	17284053	.	-	.	transcript_id "AT4G36650.1"; gene_id "AT4G36650";
4	stringtie_transuite	stop_codon	17283283	17283285	.	-	.	transcript_id "AT4G36650.1"; gene_id "AT4G36650";
4	stringtie_transuite	exon	17284245	17284403	.	-	.	transcript_id "AT4G36650.1"; gene_id "AT4G36650";
4	stringtie_transuite	CDS	17284245	17284403	.	-	.	transcript_id "AT4G36650.1"; gene_id "AT4G36650";
4	stringtie_transuite	exon	17284946	17285701	.	-	.	transcript_id "AT4G36650.1"; gene_id "AT4G36650";
4	stringtie_transuite	CDS	17284946	17285527	.	-	.	transcript_id "AT4G36650.1"; gene_id "AT4G36650";
4	stringtie_transuite	start_codon	17285525	17285527	.	-	.	transcript_id "AT4G36650.1"; gene_id "AT4G36650";
4	stringtie_transuite	five_prime_utr	17285528	17285701	.	-	.	transcript_id "AT4G36650.1"; gene_id "AT4G36650";
4	stringtie_transuite	exon	17283132	17283809	.	-	.	transcript_id "AT4G36650.2"; gene_id "AT4G36650";
4	stringtie_transuite	three_prime_utr	17283132	17283599	.	-	.	transcript_id "AT4G36650.2"; gene_id "AT4G36650";
4	stringtie_transuite	CDS	17283600	17283809	.	-	.	transcript_id "AT4G36650.2"; gene_id "AT4G36650";
4	stringtie_transuite	stop_codon	17283600	17283602	.	-	.	transcript_id "AT4G36650.2"; gene_id "AT4G36650";
4	stringtie_transuite	exon	17283895	17284053	.	-	.	transcript_id "AT4G36650.2"; gene_id "AT4G36650";
4	stringtie_transuite	CDS	17283895	17284053	.	-	.	transcript_id "AT4G36650.2"; gene_id "AT4G36650";
4	stringtie_transuite	exon	17284245	17284403	.	-	.	transcript_id "AT4G36650.2"; gene_id "AT4G36650";
4	stringtie_transuite	CDS	17284245	17284403	.	-	.	transcript_id "AT4G36650.2"; gene_id "AT4G36650";
4	stringtie_transuite	exon	17284946	17285701	.	-	.	transcript_id "AT4G36650.2"; gene_id "AT4G36650";
4	stringtie_transuite	CDS	17284946	17285527	.	-	.	transcript_id "AT4G36650.2"; gene_id "AT4G36650";
4	stringtie_transuite	start_codon	17285525	17285527	.	-	.	transcript_id "AT4G36650.2"; gene_id "AT4G36650";
4	stringtie_transuite	five_prime_utr	17285528	17285701	.	-	.	transcript_id "AT4G36650.2"; gene_id "AT4G36650";
4	stringtie_transuite	exon	17285702	17286015	.	-	.	transcript_id "AT4G36660.1"; gene_id "AT4G36660";
4	stringtie_transuite	three_prime_utr	17285702	17285952	.	-	.	transcript_id "AT4G36660.1"; gene_id "AT4G36660";
4	stringtie_transuite	CDS	17285953	17286015	.	-	.	transcript_id "AT4G36660.1"; gene_id "AT4G36660";
4	stringtie_transuite	stop_codon	17285953	17285955	.	-	.	transcript_id "AT4G36660.1"; gene_id "AT4G36660";
4	stringtie_transuite	exon	17286710	17286925	.	-	.	transcript_id "AT4G36660.1"; gene_id "AT4G36660";
4	stringtie_transuite	CDS	17286710	17286925	.	-	.	transcript_id "AT4G36660.1"; gene_id "AT4G36660";
4	stringtie_transuite	exon	17287021	17287495	.	-	.	transcript_id "AT4G36660.1"; gene_id "AT4G36660";
4	stringtie_transuite	CDS	17287021	17287281	.	-	.	transcript_id "AT4G36660.1"; gene_id "AT4G36660";
4	stringtie_transuite	start_codon	17287279	17287281	.	-	.	transcript_id "AT4G36660.1"; gene_id "AT4G36660";
4	stringtie_transuite	five_prime_utr	17287282	17287495	.	-	.	transcript_id "AT4G36660.1"; gene_id "AT4G36660";
4	stringtie_transuite	exon	17285702	17286925	.	-	.	transcript_id "AT4G36660.novel2"; gene_id "AT4G36660";
4	stringtie_transuite	three_prime_utr	17285702	17286925	.	-	.	transcript_id "AT4G36660.novel2"; gene_id "AT4G36660";
4	stringtie_transuite	exon	17287021	17290002	.	-	.	transcript_id "AT4G36660.novel2"; gene_id "AT4G36660";
4	stringtie_transuite	three_prime_utr	17287021	17287679	.	-	.	transcript_id "AT4G36660.novel2"; gene_id "AT4G36660";
4	stringtie_transuite	CDS	17287680	17289149	.	-	.	transcript_id "AT4G36660.novel2"; gene_id "AT4G36660";
4	stringtie_transuite	stop_codon	17287680	17287682	.	-	.	transcript_id "AT4G36660.novel2"; gene_id "AT4G36660";
4	stringtie_transuite	start_codon	17289147	17289149	.	-	.	transcript_id "AT4G36660.novel2"; gene_id "AT4G36660";
4	stringtie_transuite	five_prime_utr	17289150	17290002	.	-	.	transcript_id "AT4G36660.novel2"; gene_id "AT4G36660";
4	stringtie_transuite	exon	17285717	17286015	.	-	.	transcript_id "AT4G36660.novel3"; gene_id "AT4G36660";
4	stringtie_transuite	three_prime_utr	17285717	17286015	.	-	.	transcript_id "AT4G36660.novel3"; gene_id "AT4G36660";
4	stringtie_transuite	exon	17286710	17287495	.	-	.	transcript_id "AT4G36660.novel3"; gene_id "AT4G36660";
4	stringtie_transuite	three_prime_utr	17286710	17286987	.	-	.	transcript_id "AT4G36660.novel3"; gene_id "AT4G36660";
4	stringtie_transuite	CDS	17286988	17287281	.	-	.	transcript_id "AT4G36660.novel3"; gene_id "AT4G36660";
4	stringtie_transuite	stop_codon	17286988	17286990	.	-	.	transcript_id "AT4G36660.novel3"; gene_id "AT4G36660";
4	stringtie_transuite	start_codon	17287279	17287281	.	-	.	transcript_id "AT4G36660.novel3"; gene_id "AT4G36660";
4	stringtie_transuite	five_prime_utr	17287282	17287495	.	-	.	transcript_id "AT4G36660.novel3"; gene_id "AT4G36660";
4	stringtie_transuite	exon	17287496	17289061	.	-	.	transcript_id "AT4G36670.1"; gene_id "AT4G36670";
4	stringtie_transuite	three_prime_utr	17287496	17287679	.	-	.	transcript_id "AT4G36670.1"; gene_id "AT4G36670";
4	stringtie_transuite	CDS	17287680	17289061	.	-	.	transcript_id "AT4G36670.1"; gene_id "AT4G36670";
4	stringtie_transuite	stop_codon	17287680	17287682	.	-	.	transcript_id "AT4G36670.1"; gene_id "AT4G36670";
4	stringtie_transuite	exon	17289384	17290002	.	-	.	transcript_id "AT4G36670.1"; gene_id "AT4G36670";
4	stringtie_transuite	CDS	17289384	17289483	.	-	.	transcript_id "AT4G36670.1"; gene_id "AT4G36670";
4	stringtie_transuite	start_codon	17289481	17289483	.	-	.	transcript_id "AT4G36670.1"; gene_id "AT4G36670";
4	stringtie_transuite	five_prime_utr	17289484	17290002	.	-	.	transcript_id "AT4G36670.1"; gene_id "AT4G36670";
4	stringtie_transuite	exon	17283020	17284053	.	-	.	transcript_id "AT4G36670.novel1"; gene_id "AT4G36670";
4	stringtie_transuite	three_prime_utr	17283020	17283282	.	-	.	transcript_id "AT4G36670.novel1"; gene_id "AT4G36670";
4	stringtie_transuite	CDS	17283283	17284053	.	-	.	transcript_id "AT4G36670.novel1"; gene_id "AT4G36670";
4	stringtie_transuite	stop_codon	17283283	17283285	.	-	.	transcript_id "AT4G36670.novel1"; gene_id "AT4G36670";
4	stringtie_transuite	exon	17284245	17284403	.	-	.	transcript_id "AT4G36670.novel1"; gene_id "AT4G36670";
4	stringtie_transuite	CDS	17284245	17284403	.	-	.	transcript_id "AT4G36670.novel1"; gene_id "AT4G36670";
4	stringtie_transuite	exon	17284946	17286015	.	-	.	transcript_id "AT4G36670.novel1"; gene_id "AT4G36670";
4	stringtie_transuite	CDS	17284946	17285527	.	-	.	transcript_id "AT4G36670.novel1"; gene_id "AT4G36670";
4	stringtie_transuite	start_codon	17285525	17285527	.	-	.	transcript_id "AT4G36670.novel1"; gene_id "AT4G36670";
4	stringtie_transuite	five_prime_utr	17285528	17286015	.	-	.	transcript_id "AT4G36670.novel1"; gene_id "AT4G36670";
4	stringtie_transuite	exon	17286710	17286925	.	-	.	transcript_id "AT4G36670.novel1"; gene_id "AT4G36670";
4	stringtie_transuite	five_prime_utr	17286710	17286925	.	-	.	transcript_id "AT4G36670.novel1"; gene_id "AT4G36670";
4	stringtie_transuite	exon	17287021	17289061	.	-	.	transcript_id "AT4G36670.novel1"; gene_id "AT4G36670";
4	stringtie_transuite	five_prime_utr	17287021	17289061	.	-	.	transcript_id "AT4G36670.novel1"; gene_id "AT4G36670";
4	stringtie_transuite	exon	17289384	17290002	.	-	.	transcript_id "AT4G36670.novel1"; gene_id "AT4G36670";
4	stringtie_transuite	five_prime_utr	17289384	17290002	.	-	.	transcript_id "AT4G36670.novel1"; gene_id "AT4G36670";
4	stringtie_transuite	exon	17292229	17293925	.	-	.	transcript_id "AT4G36680.1"; gene_id "AT4G36680";
4	stringtie_transuite	three_prime_utr	17292229	17292478	.	-	.	transcript_id "AT4G36680.1"; gene_id "AT4G36680";
4	stringtie_transuite	CDS	17292479	17293717	.	-	.	transcript_id "AT4G36680.1"; gene_id "AT4G36680";
4	stringtie_transuite	stop_codon	17292479	17292481	.	-	.	transcript_id "AT4G36680.1"; gene_id "AT4G36680";
4	stringtie_transuite	start_codon	17293715	17293717	.	-	.	transcript_id "AT4G36680.1"; gene_id "AT4G36680";
4	stringtie_transuite	five_prime_utr	17293718	17293925	.	-	.	transcript_id "AT4G36680.1"; gene_id "AT4G36680";
4	stringtie_transuite	exon	17293947	17294276	.	-	.	transcript_id "AT4G36690.1"; gene_id "AT4G36690";
4	stringtie_transuite	three_prime_utr	17293947	17294138	.	-	.	transcript_id "AT4G36690.1"; gene_id "AT4G36690";
4	stringtie_transuite	CDS	17294139	17294276	.	-	.	transcript_id "AT4G36690.1"; gene_id "AT4G36690";
4	stringtie_transuite	stop_codon	17294139	17294141	.	-	.	transcript_id "AT4G36690.1"; gene_id "AT4G36690";
4	stringtie_transuite	exon	17294363	17294430	.	-	.	transcript_id "AT4G36690.1"; gene_id "AT4G36690";
4	stringtie_transuite	CDS	17294363	17294430	.	-	.	transcript_id "AT4G36690.1"; gene_id "AT4G36690";
4	stringtie_transuite	exon	17294704	17294839	.	-	.	transcript_id "AT4G36690.1"; gene_id "AT4G36690";
4	stringtie_transuite	CDS	17294704	17294839	.	-	.	transcript_id "AT4G36690.1"; gene_id "AT4G36690";
4	stringtie_transuite	exon	17294966	17295412	.	-	.	transcript_id "AT4G36690.1"; gene_id "AT4G36690";
4	stringtie_transuite	CDS	17294966	17295412	.	-	.	transcript_id "AT4G36690.1"; gene_id "AT4G36690";
4	stringtie_transuite	exon	17295533	17295645	.	-	.	transcript_id "AT4G36690.1"; gene_id "AT4G36690";
4	stringtie_transuite	CDS	17295533	17295645	.	-	.	transcript_id "AT4G36690.1"; gene_id "AT4G36690";
4	stringtie_transuite	exon	17295731	17295791	.	-	.	transcript_id "AT4G36690.1"; gene_id "AT4G36690";
4	stringtie_transuite	CDS	17295731	17295791	.	-	.	transcript_id "AT4G36690.1"; gene_id "AT4G36690";
4	stringtie_transuite	exon	17295885	17295944	.	-	.	transcript_id "AT4G36690.1"; gene_id "AT4G36690";
4	stringtie_transuite	CDS	17295885	17295944	.	-	.	transcript_id "AT4G36690.1"; gene_id "AT4G36690";
4	stringtie_transuite	exon	17296030	17296077	.	-	.	transcript_id "AT4G36690.1"; gene_id "AT4G36690";
4	stringtie_transuite	CDS	17296030	17296077	.	-	.	transcript_id "AT4G36690.1"; gene_id "AT4G36690";
4	stringtie_transuite	exon	17296150	17296226	.	-	.	transcript_id "AT4G36690.1"; gene_id "AT4G36690";
4	stringtie_transuite	CDS	17296150	17296226	.	-	.	transcript_id "AT4G36690.1"; gene_id "AT4G36690";
4	stringtie_transuite	exon	17296660	17296733	.	-	.	transcript_id "AT4G36690.1"; gene_id "AT4G36690";
4	stringtie_transuite	CDS	17296660	17296733	.	-	.	transcript_id "AT4G36690.1"; gene_id "AT4G36690";
4	stringtie_transuite	exon	17296830	17296928	.	-	.	transcript_id "AT4G36690.1"; gene_id "AT4G36690";
4	stringtie_transuite	CDS	17296830	17296928	.	-	.	transcript_id "AT4G36690.1"; gene_id "AT4G36690";
4	stringtie_transuite	exon	17297028	17297314	.	-	.	transcript_id "AT4G36690.1"; gene_id "AT4G36690";
4	stringtie_transuite	CDS	17297028	17297314	.	-	.	transcript_id "AT4G36690.1"; gene_id "AT4G36690";
4	stringtie_transuite	exon	17297496	17297761	.	-	.	transcript_id "AT4G36690.1"; gene_id "AT4G36690";
4	stringtie_transuite	CDS	17297496	17297609	.	-	.	transcript_id "AT4G36690.1"; gene_id "AT4G36690";
4	stringtie_transuite	start_codon	17297607	17297609	.	-	.	transcript_id "AT4G36690.1"; gene_id "AT4G36690";
4	stringtie_transuite	five_prime_utr	17297610	17297761	.	-	.	transcript_id "AT4G36690.1"; gene_id "AT4G36690";
4	stringtie_transuite	exon	17293938	17294276	.	-	.	transcript_id "AT4G36690.2"; gene_id "AT4G36690";
4	stringtie_transuite	three_prime_utr	17293938	17294276	.	-	.	transcript_id "AT4G36690.2"; gene_id "AT4G36690";
4	stringtie_transuite	exon	17294363	17294839	.	-	.	transcript_id "AT4G36690.2"; gene_id "AT4G36690";
4	stringtie_transuite	three_prime_utr	17294363	17294590	.	-	.	transcript_id "AT4G36690.2"; gene_id "AT4G36690";
4	stringtie_transuite	CDS	17294591	17294839	.	-	.	transcript_id "AT4G36690.2"; gene_id "AT4G36690";
4	stringtie_transuite	stop_codon	17294591	17294593	.	-	.	transcript_id "AT4G36690.2"; gene_id "AT4G36690";
4	stringtie_transuite	exon	17294966	17295412	.	-	.	transcript_id "AT4G36690.2"; gene_id "AT4G36690";
4	stringtie_transuite	CDS	17294966	17295412	.	-	.	transcript_id "AT4G36690.2"; gene_id "AT4G36690";
4	stringtie_transuite	exon	17295533	17295645	.	-	.	transcript_id "AT4G36690.2"; gene_id "AT4G36690";
4	stringtie_transuite	CDS	17295533	17295645	.	-	.	transcript_id "AT4G36690.2"; gene_id "AT4G36690";
4	stringtie_transuite	exon	17295731	17295791	.	-	.	transcript_id "AT4G36690.2"; gene_id "AT4G36690";
4	stringtie_transuite	CDS	17295731	17295791	.	-	.	transcript_id "AT4G36690.2"; gene_id "AT4G36690";
4	stringtie_transuite	exon	17295885	17295944	.	-	.	transcript_id "AT4G36690.2"; gene_id "AT4G36690";
4	stringtie_transuite	CDS	17295885	17295944	.	-	.	transcript_id "AT4G36690.2"; gene_id "AT4G36690";
4	stringtie_transuite	exon	17296030	17296077	.	-	.	transcript_id "AT4G36690.2"; gene_id "AT4G36690";
4	stringtie_transuite	CDS	17296030	17296077	.	-	.	transcript_id "AT4G36690.2"; gene_id "AT4G36690";
4	stringtie_transuite	exon	17296150	17296226	.	-	.	transcript_id "AT4G36690.2"; gene_id "AT4G36690";
4	stringtie_transuite	CDS	17296150	17296226	.	-	.	transcript_id "AT4G36690.2"; gene_id "AT4G36690";
4	stringtie_transuite	exon	17296660	17296733	.	-	.	transcript_id "AT4G36690.2"; gene_id "AT4G36690";
4	stringtie_transuite	CDS	17296660	17296733	.	-	.	transcript_id "AT4G36690.2"; gene_id "AT4G36690";
4	stringtie_transuite	exon	17296830	17296928	.	-	.	transcript_id "AT4G36690.2"; gene_id "AT4G36690";
4	stringtie_transuite	CDS	17296830	17296928	.	-	.	transcript_id "AT4G36690.2"; gene_id "AT4G36690";
4	stringtie_transuite	exon	17297028	17297314	.	-	.	transcript_id "AT4G36690.2"; gene_id "AT4G36690";
4	stringtie_transuite	CDS	17297028	17297314	.	-	.	transcript_id "AT4G36690.2"; gene_id "AT4G36690";
4	stringtie_transuite	exon	17297496	17297761	.	-	.	transcript_id "AT4G36690.2"; gene_id "AT4G36690";
4	stringtie_transuite	CDS	17297496	17297609	.	-	.	transcript_id "AT4G36690.2"; gene_id "AT4G36690";
4	stringtie_transuite	start_codon	17297607	17297609	.	-	.	transcript_id "AT4G36690.2"; gene_id "AT4G36690";
4	stringtie_transuite	five_prime_utr	17297610	17297761	.	-	.	transcript_id "AT4G36690.2"; gene_id "AT4G36690";
4	stringtie_transuite	exon	17293938	17294276	.	-	.	transcript_id "AT4G36690.3"; gene_id "AT4G36690";
4	stringtie_transuite	three_prime_utr	17293938	17294276	.	-	.	transcript_id "AT4G36690.3"; gene_id "AT4G36690";
4	stringtie_transuite	exon	17294363	17294603	.	-	.	transcript_id "AT4G36690.3"; gene_id "AT4G36690";
4	stringtie_transuite	three_prime_utr	17294363	17294421	.	-	.	transcript_id "AT4G36690.3"; gene_id "AT4G36690";
4	stringtie_transuite	CDS	17294422	17294603	.	-	.	transcript_id "AT4G36690.3"; gene_id "AT4G36690";
4	stringtie_transuite	stop_codon	17294422	17294424	.	-	.	transcript_id "AT4G36690.3"; gene_id "AT4G36690";
4	stringtie_transuite	exon	17294704	17294839	.	-	.	transcript_id "AT4G36690.3"; gene_id "AT4G36690";
4	stringtie_transuite	CDS	17294704	17294839	.	-	.	transcript_id "AT4G36690.3"; gene_id "AT4G36690";
4	stringtie_transuite	exon	17294966	17295412	.	-	.	transcript_id "AT4G36690.3"; gene_id "AT4G36690";
4	stringtie_transuite	CDS	17294966	17295412	.	-	.	transcript_id "AT4G36690.3"; gene_id "AT4G36690";
4	stringtie_transuite	exon	17295533	17295645	.	-	.	transcript_id "AT4G36690.3"; gene_id "AT4G36690";
4	stringtie_transuite	CDS	17295533	17295645	.	-	.	transcript_id "AT4G36690.3"; gene_id "AT4G36690";
4	stringtie_transuite	exon	17295731	17295791	.	-	.	transcript_id "AT4G36690.3"; gene_id "AT4G36690";
4	stringtie_transuite	CDS	17295731	17295791	.	-	.	transcript_id "AT4G36690.3"; gene_id "AT4G36690";
4	stringtie_transuite	exon	17295885	17295944	.	-	.	transcript_id "AT4G36690.3"; gene_id "AT4G36690";
4	stringtie_transuite	CDS	17295885	17295944	.	-	.	transcript_id "AT4G36690.3"; gene_id "AT4G36690";
4	stringtie_transuite	exon	17296030	17296077	.	-	.	transcript_id "AT4G36690.3"; gene_id "AT4G36690";
4	stringtie_transuite	CDS	17296030	17296077	.	-	.	transcript_id "AT4G36690.3"; gene_id "AT4G36690";
4	stringtie_transuite	exon	17296150	17296226	.	-	.	transcript_id "AT4G36690.3"; gene_id "AT4G36690";
4	stringtie_transuite	CDS	17296150	17296226	.	-	.	transcript_id "AT4G36690.3"; gene_id "AT4G36690";
4	stringtie_transuite	exon	17296660	17296733	.	-	.	transcript_id "AT4G36690.3"; gene_id "AT4G36690";
4	stringtie_transuite	CDS	17296660	17296733	.	-	.	transcript_id "AT4G36690.3"; gene_id "AT4G36690";
4	stringtie_transuite	exon	17296830	17296928	.	-	.	transcript_id "AT4G36690.3"; gene_id "AT4G36690";
4	stringtie_transuite	CDS	17296830	17296928	.	-	.	transcript_id "AT4G36690.3"; gene_id "AT4G36690";
4	stringtie_transuite	exon	17297028	17297314	.	-	.	transcript_id "AT4G36690.3"; gene_id "AT4G36690";
4	stringtie_transuite	CDS	17297028	17297314	.	-	.	transcript_id "AT4G36690.3"; gene_id "AT4G36690";
4	stringtie_transuite	exon	17297496	17297761	.	-	.	transcript_id "AT4G36690.3"; gene_id "AT4G36690";
4	stringtie_transuite	CDS	17297496	17297609	.	-	.	transcript_id "AT4G36690.3"; gene_id "AT4G36690";
4	stringtie_transuite	start_codon	17297607	17297609	.	-	.	transcript_id "AT4G36690.3"; gene_id "AT4G36690";
4	stringtie_transuite	five_prime_utr	17297610	17297761	.	-	.	transcript_id "AT4G36690.3"; gene_id "AT4G36690";
4	stringtie_transuite	exon	17293947	17294276	.	-	.	transcript_id "AT4G36690.4"; gene_id "AT4G36690";
4	stringtie_transuite	three_prime_utr	17293947	17294138	.	-	.	transcript_id "AT4G36690.4"; gene_id "AT4G36690";
4	stringtie_transuite	CDS	17294139	17294276	.	-	.	transcript_id "AT4G36690.4"; gene_id "AT4G36690";
4	stringtie_transuite	stop_codon	17294139	17294141	.	-	.	transcript_id "AT4G36690.4"; gene_id "AT4G36690";
4	stringtie_transuite	exon	17294363	17294430	.	-	.	transcript_id "AT4G36690.4"; gene_id "AT4G36690";
4	stringtie_transuite	CDS	17294363	17294430	.	-	.	transcript_id "AT4G36690.4"; gene_id "AT4G36690";
4	stringtie_transuite	exon	17294704	17294839	.	-	.	transcript_id "AT4G36690.4"; gene_id "AT4G36690";
4	stringtie_transuite	CDS	17294704	17294839	.	-	.	transcript_id "AT4G36690.4"; gene_id "AT4G36690";
4	stringtie_transuite	exon	17294966	17295412	.	-	.	transcript_id "AT4G36690.4"; gene_id "AT4G36690";
4	stringtie_transuite	CDS	17294966	17295412	.	-	.	transcript_id "AT4G36690.4"; gene_id "AT4G36690";
4	stringtie_transuite	exon	17295533	17295645	.	-	.	transcript_id "AT4G36690.4"; gene_id "AT4G36690";
4	stringtie_transuite	CDS	17295533	17295645	.	-	.	transcript_id "AT4G36690.4"; gene_id "AT4G36690";
4	stringtie_transuite	exon	17295731	17295791	.	-	.	transcript_id "AT4G36690.4"; gene_id "AT4G36690";
4	stringtie_transuite	CDS	17295731	17295791	.	-	.	transcript_id "AT4G36690.4"; gene_id "AT4G36690";
4	stringtie_transuite	exon	17295885	17295944	.	-	.	transcript_id "AT4G36690.4"; gene_id "AT4G36690";
4	stringtie_transuite	CDS	17295885	17295944	.	-	.	transcript_id "AT4G36690.4"; gene_id "AT4G36690";
4	stringtie_transuite	exon	17296030	17296077	.	-	.	transcript_id "AT4G36690.4"; gene_id "AT4G36690";
4	stringtie_transuite	CDS	17296030	17296077	.	-	.	transcript_id "AT4G36690.4"; gene_id "AT4G36690";
4	stringtie_transuite	exon	17296150	17296226	.	-	.	transcript_id "AT4G36690.4"; gene_id "AT4G36690";
4	stringtie_transuite	CDS	17296150	17296226	.	-	.	transcript_id "AT4G36690.4"; gene_id "AT4G36690";
4	stringtie_transuite	exon	17296660	17296733	.	-	.	transcript_id "AT4G36690.4"; gene_id "AT4G36690";
4	stringtie_transuite	CDS	17296660	17296733	.	-	.	transcript_id "AT4G36690.4"; gene_id "AT4G36690";
4	stringtie_transuite	exon	17296830	17296911	.	-	.	transcript_id "AT4G36690.4"; gene_id "AT4G36690";
4	stringtie_transuite	CDS	17296830	17296911	.	-	.	transcript_id "AT4G36690.4"; gene_id "AT4G36690";
4	stringtie_transuite	exon	17297077	17297314	.	-	.	transcript_id "AT4G36690.4"; gene_id "AT4G36690";
4	stringtie_transuite	CDS	17297077	17297314	.	-	.	transcript_id "AT4G36690.4"; gene_id "AT4G36690";
4	stringtie_transuite	exon	17297496	17297761	.	-	.	transcript_id "AT4G36690.4"; gene_id "AT4G36690";
4	stringtie_transuite	CDS	17297496	17297609	.	-	.	transcript_id "AT4G36690.4"; gene_id "AT4G36690";
4	stringtie_transuite	start_codon	17297607	17297609	.	-	.	transcript_id "AT4G36690.4"; gene_id "AT4G36690";
4	stringtie_transuite	five_prime_utr	17297610	17297761	.	-	.	transcript_id "AT4G36690.4"; gene_id "AT4G36690";
4	stringtie_transuite	exon	17293988	17294276	.	-	.	transcript_id "AT4G36690.novel1"; gene_id "AT4G36690";
4	stringtie_transuite	three_prime_utr	17293988	17294276	.	-	.	transcript_id "AT4G36690.novel1"; gene_id "AT4G36690";
4	stringtie_transuite	exon	17294363	17294603	.	-	.	transcript_id "AT4G36690.novel1"; gene_id "AT4G36690";
4	stringtie_transuite	three_prime_utr	17294363	17294603	.	-	.	transcript_id "AT4G36690.novel1"; gene_id "AT4G36690";
4	stringtie_transuite	exon	17294704	17294839	.	-	.	transcript_id "AT4G36690.novel1"; gene_id "AT4G36690";
4	stringtie_transuite	three_prime_utr	17294704	17294839	.	-	.	transcript_id "AT4G36690.novel1"; gene_id "AT4G36690";
4	stringtie_transuite	exon	17294966	17295297	.	-	.	transcript_id "AT4G36690.novel1"; gene_id "AT4G36690";
4	stringtie_transuite	three_prime_utr	17294966	17295297	.	-	.	transcript_id "AT4G36690.novel1"; gene_id "AT4G36690";
4	stringtie_transuite	exon	17295398	17295412	.	-	.	transcript_id "AT4G36690.novel1"; gene_id "AT4G36690";
4	stringtie_transuite	three_prime_utr	17295398	17295412	.	-	.	transcript_id "AT4G36690.novel1"; gene_id "AT4G36690";
4	stringtie_transuite	exon	17295533	17295645	.	-	.	transcript_id "AT4G36690.novel1"; gene_id "AT4G36690";
4	stringtie_transuite	three_prime_utr	17295533	17295645	.	-	.	transcript_id "AT4G36690.novel1"; gene_id "AT4G36690";
4	stringtie_transuite	exon	17295731	17295791	.	-	.	transcript_id "AT4G36690.novel1"; gene_id "AT4G36690";
4	stringtie_transuite	three_prime_utr	17295731	17295791	.	-	.	transcript_id "AT4G36690.novel1"; gene_id "AT4G36690";
4	stringtie_transuite	exon	17295885	17295944	.	-	.	transcript_id "AT4G36690.novel1"; gene_id "AT4G36690";
4	stringtie_transuite	three_prime_utr	17295885	17295936	.	-	.	transcript_id "AT4G36690.novel1"; gene_id "AT4G36690";
4	stringtie_transuite	CDS	17295937	17295944	.	-	.	transcript_id "AT4G36690.novel1"; gene_id "AT4G36690";
4	stringtie_transuite	stop_codon	17295937	17295939	.	-	.	transcript_id "AT4G36690.novel1"; gene_id "AT4G36690";
4	stringtie_transuite	exon	17296030	17296077	.	-	.	transcript_id "AT4G36690.novel1"; gene_id "AT4G36690";
4	stringtie_transuite	CDS	17296030	17296077	.	-	.	transcript_id "AT4G36690.novel1"; gene_id "AT4G36690";
4	stringtie_transuite	exon	17296150	17296226	.	-	.	transcript_id "AT4G36690.novel1"; gene_id "AT4G36690";
4	stringtie_transuite	CDS	17296150	17296226	.	-	.	transcript_id "AT4G36690.novel1"; gene_id "AT4G36690";
4	stringtie_transuite	exon	17296388	17296445	.	-	.	transcript_id "AT4G36690.novel1"; gene_id "AT4G36690";
4	stringtie_transuite	CDS	17296388	17296445	.	-	.	transcript_id "AT4G36690.novel1"; gene_id "AT4G36690";
4	stringtie_transuite	exon	17296660	17296733	.	-	.	transcript_id "AT4G36690.novel1"; gene_id "AT4G36690";
4	stringtie_transuite	CDS	17296660	17296733	.	-	.	transcript_id "AT4G36690.novel1"; gene_id "AT4G36690";
4	stringtie_transuite	exon	17296830	17296928	.	-	.	transcript_id "AT4G36690.novel1"; gene_id "AT4G36690";
4	stringtie_transuite	CDS	17296830	17296928	.	-	.	transcript_id "AT4G36690.novel1"; gene_id "AT4G36690";
4	stringtie_transuite	exon	17297028	17297314	.	-	.	transcript_id "AT4G36690.novel1"; gene_id "AT4G36690";
4	stringtie_transuite	CDS	17297028	17297314	.	-	.	transcript_id "AT4G36690.novel1"; gene_id "AT4G36690";
4	stringtie_transuite	exon	17297496	17297761	.	-	.	transcript_id "AT4G36690.novel1"; gene_id "AT4G36690";
4	stringtie_transuite	CDS	17297496	17297609	.	-	.	transcript_id "AT4G36690.novel1"; gene_id "AT4G36690";
4	stringtie_transuite	start_codon	17297607	17297609	.	-	.	transcript_id "AT4G36690.novel1"; gene_id "AT4G36690";
4	stringtie_transuite	five_prime_utr	17297610	17297761	.	-	.	transcript_id "AT4G36690.novel1"; gene_id "AT4G36690";
4	stringtie_transuite	exon	17293988	17294276	.	-	.	transcript_id "AT4G36690.novel2"; gene_id "AT4G36690";
4	stringtie_transuite	three_prime_utr	17293988	17294276	.	-	.	transcript_id "AT4G36690.novel2"; gene_id "AT4G36690";
4	stringtie_transuite	exon	17294363	17294603	.	-	.	transcript_id "AT4G36690.novel2"; gene_id "AT4G36690";
4	stringtie_transuite	three_prime_utr	17294363	17294603	.	-	.	transcript_id "AT4G36690.novel2"; gene_id "AT4G36690";
4	stringtie_transuite	exon	17294704	17294839	.	-	.	transcript_id "AT4G36690.novel2"; gene_id "AT4G36690";
4	stringtie_transuite	three_prime_utr	17294704	17294839	.	-	.	transcript_id "AT4G36690.novel2"; gene_id "AT4G36690";
4	stringtie_transuite	exon	17294966	17295297	.	-	.	transcript_id "AT4G36690.novel2"; gene_id "AT4G36690";
4	stringtie_transuite	three_prime_utr	17294966	17295297	.	-	.	transcript_id "AT4G36690.novel2"; gene_id "AT4G36690";
4	stringtie_transuite	exon	17295398	17295412	.	-	.	transcript_id "AT4G36690.novel2"; gene_id "AT4G36690";
4	stringtie_transuite	three_prime_utr	17295398	17295412	.	-	.	transcript_id "AT4G36690.novel2"; gene_id "AT4G36690";
4	stringtie_transuite	exon	17295533	17295645	.	-	.	transcript_id "AT4G36690.novel2"; gene_id "AT4G36690";
4	stringtie_transuite	three_prime_utr	17295533	17295645	.	-	.	transcript_id "AT4G36690.novel2"; gene_id "AT4G36690";
4	stringtie_transuite	exon	17295731	17295791	.	-	.	transcript_id "AT4G36690.novel2"; gene_id "AT4G36690";
4	stringtie_transuite	three_prime_utr	17295731	17295791	.	-	.	transcript_id "AT4G36690.novel2"; gene_id "AT4G36690";
4	stringtie_transuite	exon	17295885	17295944	.	-	.	transcript_id "AT4G36690.novel2"; gene_id "AT4G36690";
4	stringtie_transuite	three_prime_utr	17295885	17295944	.	-	.	transcript_id "AT4G36690.novel2"; gene_id "AT4G36690";
4	stringtie_transuite	exon	17296030	17296077	.	-	.	transcript_id "AT4G36690.novel2"; gene_id "AT4G36690";
4	stringtie_transuite	three_prime_utr	17296030	17296077	.	-	.	transcript_id "AT4G36690.novel2"; gene_id "AT4G36690";
4	stringtie_transuite	exon	17296150	17296226	.	-	.	transcript_id "AT4G36690.novel2"; gene_id "AT4G36690";
4	stringtie_transuite	three_prime_utr	17296150	17296226	.	-	.	transcript_id "AT4G36690.novel2"; gene_id "AT4G36690";
4	stringtie_transuite	exon	17296388	17296733	.	-	.	transcript_id "AT4G36690.novel2"; gene_id "AT4G36690";
4	stringtie_transuite	three_prime_utr	17296388	17296645	.	-	.	transcript_id "AT4G36690.novel2"; gene_id "AT4G36690";
4	stringtie_transuite	CDS	17296646	17296733	.	-	.	transcript_id "AT4G36690.novel2"; gene_id "AT4G36690";
4	stringtie_transuite	stop_codon	17296646	17296648	.	-	.	transcript_id "AT4G36690.novel2"; gene_id "AT4G36690";
4	stringtie_transuite	exon	17296830	17296928	.	-	.	transcript_id "AT4G36690.novel2"; gene_id "AT4G36690";
4	stringtie_transuite	CDS	17296830	17296928	.	-	.	transcript_id "AT4G36690.novel2"; gene_id "AT4G36690";
4	stringtie_transuite	exon	17297028	17297314	.	-	.	transcript_id "AT4G36690.novel2"; gene_id "AT4G36690";
4	stringtie_transuite	CDS	17297028	17297314	.	-	.	transcript_id "AT4G36690.novel2"; gene_id "AT4G36690";
4	stringtie_transuite	exon	17297496	17297761	.	-	.	transcript_id "AT4G36690.novel2"; gene_id "AT4G36690";
4	stringtie_transuite	CDS	17297496	17297609	.	-	.	transcript_id "AT4G36690.novel2"; gene_id "AT4G36690";
4	stringtie_transuite	start_codon	17297607	17297609	.	-	.	transcript_id "AT4G36690.novel2"; gene_id "AT4G36690";
4	stringtie_transuite	five_prime_utr	17297610	17297761	.	-	.	transcript_id "AT4G36690.novel2"; gene_id "AT4G36690";
4	stringtie_transuite	exon	17293990	17294276	.	-	.	transcript_id "AT4G36690.novel3"; gene_id "AT4G36690";
4	stringtie_transuite	three_prime_utr	17293990	17294276	.	-	.	transcript_id "AT4G36690.novel3"; gene_id "AT4G36690";
4	stringtie_transuite	exon	17294363	17294603	.	-	.	transcript_id "AT4G36690.novel3"; gene_id "AT4G36690";
4	stringtie_transuite	three_prime_utr	17294363	17294603	.	-	.	transcript_id "AT4G36690.novel3"; gene_id "AT4G36690";
4	stringtie_transuite	exon	17294704	17294839	.	-	.	transcript_id "AT4G36690.novel3"; gene_id "AT4G36690";
4	stringtie_transuite	three_prime_utr	17294704	17294839	.	-	.	transcript_id "AT4G36690.novel3"; gene_id "AT4G36690";
4	stringtie_transuite	exon	17294966	17295297	.	-	.	transcript_id "AT4G36690.novel3"; gene_id "AT4G36690";
4	stringtie_transuite	three_prime_utr	17294966	17295219	.	-	.	transcript_id "AT4G36690.novel3"; gene_id "AT4G36690";
4	stringtie_transuite	CDS	17295220	17295297	.	-	.	transcript_id "AT4G36690.novel3"; gene_id "AT4G36690";
4	stringtie_transuite	stop_codon	17295220	17295222	.	-	.	transcript_id "AT4G36690.novel3"; gene_id "AT4G36690";
4	stringtie_transuite	exon	17295398	17295412	.	-	.	transcript_id "AT4G36690.novel3"; gene_id "AT4G36690";
4	stringtie_transuite	CDS	17295398	17295412	.	-	.	transcript_id "AT4G36690.novel3"; gene_id "AT4G36690";
4	stringtie_transuite	exon	17295533	17295645	.	-	.	transcript_id "AT4G36690.novel3"; gene_id "AT4G36690";
4	stringtie_transuite	CDS	17295533	17295645	.	-	.	transcript_id "AT4G36690.novel3"; gene_id "AT4G36690";
4	stringtie_transuite	exon	17295731	17295791	.	-	.	transcript_id "AT4G36690.novel3"; gene_id "AT4G36690";
4	stringtie_transuite	CDS	17295731	17295791	.	-	.	transcript_id "AT4G36690.novel3"; gene_id "AT4G36690";
4	stringtie_transuite	exon	17295885	17295944	.	-	.	transcript_id "AT4G36690.novel3"; gene_id "AT4G36690";
4	stringtie_transuite	CDS	17295885	17295944	.	-	.	transcript_id "AT4G36690.novel3"; gene_id "AT4G36690";
4	stringtie_transuite	exon	17296030	17296077	.	-	.	transcript_id "AT4G36690.novel3"; gene_id "AT4G36690";
4	stringtie_transuite	CDS	17296030	17296077	.	-	.	transcript_id "AT4G36690.novel3"; gene_id "AT4G36690";
4	stringtie_transuite	exon	17296150	17296226	.	-	.	transcript_id "AT4G36690.novel3"; gene_id "AT4G36690";
4	stringtie_transuite	CDS	17296150	17296226	.	-	.	transcript_id "AT4G36690.novel3"; gene_id "AT4G36690";
4	stringtie_transuite	exon	17296660	17296733	.	-	.	transcript_id "AT4G36690.novel3"; gene_id "AT4G36690";
4	stringtie_transuite	CDS	17296660	17296733	.	-	.	transcript_id "AT4G36690.novel3"; gene_id "AT4G36690";
4	stringtie_transuite	exon	17296830	17296928	.	-	.	transcript_id "AT4G36690.novel3"; gene_id "AT4G36690";
4	stringtie_transuite	CDS	17296830	17296928	.	-	.	transcript_id "AT4G36690.novel3"; gene_id "AT4G36690";
4	stringtie_transuite	exon	17297028	17297314	.	-	.	transcript_id "AT4G36690.novel3"; gene_id "AT4G36690";
4	stringtie_transuite	CDS	17297028	17297314	.	-	.	transcript_id "AT4G36690.novel3"; gene_id "AT4G36690";
4	stringtie_transuite	exon	17297496	17297761	.	-	.	transcript_id "AT4G36690.novel3"; gene_id "AT4G36690";
4	stringtie_transuite	CDS	17297496	17297609	.	-	.	transcript_id "AT4G36690.novel3"; gene_id "AT4G36690";
4	stringtie_transuite	start_codon	17297607	17297609	.	-	.	transcript_id "AT4G36690.novel3"; gene_id "AT4G36690";
4	stringtie_transuite	five_prime_utr	17297610	17297761	.	-	.	transcript_id "AT4G36690.novel3"; gene_id "AT4G36690";
4	stringtie_transuite	exon	17293990	17294276	.	-	.	transcript_id "AT4G36690.novel4"; gene_id "AT4G36690";
4	stringtie_transuite	three_prime_utr	17293990	17294276	.	-	.	transcript_id "AT4G36690.novel4"; gene_id "AT4G36690";
4	stringtie_transuite	exon	17294363	17294603	.	-	.	transcript_id "AT4G36690.novel4"; gene_id "AT4G36690";
4	stringtie_transuite	three_prime_utr	17294363	17294603	.	-	.	transcript_id "AT4G36690.novel4"; gene_id "AT4G36690";
4	stringtie_transuite	exon	17294704	17294839	.	-	.	transcript_id "AT4G36690.novel4"; gene_id "AT4G36690";
4	stringtie_transuite	three_prime_utr	17294704	17294839	.	-	.	transcript_id "AT4G36690.novel4"; gene_id "AT4G36690";
4	stringtie_transuite	exon	17294966	17295412	.	-	.	transcript_id "AT4G36690.novel4"; gene_id "AT4G36690";
4	stringtie_transuite	three_prime_utr	17294966	17295412	.	-	.	transcript_id "AT4G36690.novel4"; gene_id "AT4G36690";
4	stringtie_transuite	exon	17295533	17295645	.	-	.	transcript_id "AT4G36690.novel4"; gene_id "AT4G36690";
4	stringtie_transuite	three_prime_utr	17295533	17295645	.	-	.	transcript_id "AT4G36690.novel4"; gene_id "AT4G36690";
4	stringtie_transuite	exon	17295731	17295791	.	-	.	transcript_id "AT4G36690.novel4"; gene_id "AT4G36690";
4	stringtie_transuite	three_prime_utr	17295731	17295791	.	-	.	transcript_id "AT4G36690.novel4"; gene_id "AT4G36690";
4	stringtie_transuite	exon	17295885	17295944	.	-	.	transcript_id "AT4G36690.novel4"; gene_id "AT4G36690";
4	stringtie_transuite	three_prime_utr	17295885	17295936	.	-	.	transcript_id "AT4G36690.novel4"; gene_id "AT4G36690";
4	stringtie_transuite	CDS	17295937	17295944	.	-	.	transcript_id "AT4G36690.novel4"; gene_id "AT4G36690";
4	stringtie_transuite	stop_codon	17295937	17295939	.	-	.	transcript_id "AT4G36690.novel4"; gene_id "AT4G36690";
4	stringtie_transuite	exon	17296030	17296077	.	-	.	transcript_id "AT4G36690.novel4"; gene_id "AT4G36690";
4	stringtie_transuite	CDS	17296030	17296077	.	-	.	transcript_id "AT4G36690.novel4"; gene_id "AT4G36690";
4	stringtie_transuite	exon	17296150	17296226	.	-	.	transcript_id "AT4G36690.novel4"; gene_id "AT4G36690";
4	stringtie_transuite	CDS	17296150	17296226	.	-	.	transcript_id "AT4G36690.novel4"; gene_id "AT4G36690";
4	stringtie_transuite	exon	17296388	17296445	.	-	.	transcript_id "AT4G36690.novel4"; gene_id "AT4G36690";
4	stringtie_transuite	CDS	17296388	17296445	.	-	.	transcript_id "AT4G36690.novel4"; gene_id "AT4G36690";
4	stringtie_transuite	exon	17296660	17296733	.	-	.	transcript_id "AT4G36690.novel4"; gene_id "AT4G36690";
4	stringtie_transuite	CDS	17296660	17296733	.	-	.	transcript_id "AT4G36690.novel4"; gene_id "AT4G36690";
4	stringtie_transuite	exon	17296830	17296928	.	-	.	transcript_id "AT4G36690.novel4"; gene_id "AT4G36690";
4	stringtie_transuite	CDS	17296830	17296928	.	-	.	transcript_id "AT4G36690.novel4"; gene_id "AT4G36690";
4	stringtie_transuite	exon	17297028	17297314	.	-	.	transcript_id "AT4G36690.novel4"; gene_id "AT4G36690";
4	stringtie_transuite	CDS	17297028	17297314	.	-	.	transcript_id "AT4G36690.novel4"; gene_id "AT4G36690";
4	stringtie_transuite	exon	17297496	17297761	.	-	.	transcript_id "AT4G36690.novel4"; gene_id "AT4G36690";
4	stringtie_transuite	CDS	17297496	17297609	.	-	.	transcript_id "AT4G36690.novel4"; gene_id "AT4G36690";
4	stringtie_transuite	start_codon	17297607	17297609	.	-	.	transcript_id "AT4G36690.novel4"; gene_id "AT4G36690";
4	stringtie_transuite	five_prime_utr	17297610	17297761	.	-	.	transcript_id "AT4G36690.novel4"; gene_id "AT4G36690";
4	stringtie_transuite	exon	17294014	17294276	.	-	.	transcript_id "AT4G36690.novel5"; gene_id "AT4G36690";
4	stringtie_transuite	three_prime_utr	17294014	17294276	.	-	.	transcript_id "AT4G36690.novel5"; gene_id "AT4G36690";
4	stringtie_transuite	exon	17294363	17294430	.	-	.	transcript_id "AT4G36690.novel5"; gene_id "AT4G36690";
4	stringtie_transuite	three_prime_utr	17294363	17294430	.	-	.	transcript_id "AT4G36690.novel5"; gene_id "AT4G36690";
4	stringtie_transuite	exon	17294704	17294839	.	-	.	transcript_id "AT4G36690.novel5"; gene_id "AT4G36690";
4	stringtie_transuite	three_prime_utr	17294704	17294839	.	-	.	transcript_id "AT4G36690.novel5"; gene_id "AT4G36690";
4	stringtie_transuite	exon	17294966	17295297	.	-	.	transcript_id "AT4G36690.novel5"; gene_id "AT4G36690";
4	stringtie_transuite	three_prime_utr	17294966	17295297	.	-	.	transcript_id "AT4G36690.novel5"; gene_id "AT4G36690";
4	stringtie_transuite	exon	17295398	17295412	.	-	.	transcript_id "AT4G36690.novel5"; gene_id "AT4G36690";
4	stringtie_transuite	three_prime_utr	17295398	17295412	.	-	.	transcript_id "AT4G36690.novel5"; gene_id "AT4G36690";
4	stringtie_transuite	exon	17295533	17295645	.	-	.	transcript_id "AT4G36690.novel5"; gene_id "AT4G36690";
4	stringtie_transuite	three_prime_utr	17295533	17295645	.	-	.	transcript_id "AT4G36690.novel5"; gene_id "AT4G36690";
4	stringtie_transuite	exon	17295731	17295791	.	-	.	transcript_id "AT4G36690.novel5"; gene_id "AT4G36690";
4	stringtie_transuite	three_prime_utr	17295731	17295791	.	-	.	transcript_id "AT4G36690.novel5"; gene_id "AT4G36690";
4	stringtie_transuite	exon	17295885	17295944	.	-	.	transcript_id "AT4G36690.novel5"; gene_id "AT4G36690";
4	stringtie_transuite	three_prime_utr	17295885	17295944	.	-	.	transcript_id "AT4G36690.novel5"; gene_id "AT4G36690";
4	stringtie_transuite	exon	17296030	17296077	.	-	.	transcript_id "AT4G36690.novel5"; gene_id "AT4G36690";
4	stringtie_transuite	three_prime_utr	17296030	17296077	.	-	.	transcript_id "AT4G36690.novel5"; gene_id "AT4G36690";
4	stringtie_transuite	exon	17296150	17296226	.	-	.	transcript_id "AT4G36690.novel5"; gene_id "AT4G36690";
4	stringtie_transuite	three_prime_utr	17296150	17296226	.	-	.	transcript_id "AT4G36690.novel5"; gene_id "AT4G36690";
4	stringtie_transuite	exon	17296388	17296733	.	-	.	transcript_id "AT4G36690.novel5"; gene_id "AT4G36690";
4	stringtie_transuite	three_prime_utr	17296388	17296645	.	-	.	transcript_id "AT4G36690.novel5"; gene_id "AT4G36690";
4	stringtie_transuite	CDS	17296646	17296733	.	-	.	transcript_id "AT4G36690.novel5"; gene_id "AT4G36690";
4	stringtie_transuite	stop_codon	17296646	17296648	.	-	.	transcript_id "AT4G36690.novel5"; gene_id "AT4G36690";
4	stringtie_transuite	exon	17296830	17296928	.	-	.	transcript_id "AT4G36690.novel5"; gene_id "AT4G36690";
4	stringtie_transuite	CDS	17296830	17296928	.	-	.	transcript_id "AT4G36690.novel5"; gene_id "AT4G36690";
4	stringtie_transuite	exon	17297028	17297314	.	-	.	transcript_id "AT4G36690.novel5"; gene_id "AT4G36690";
4	stringtie_transuite	CDS	17297028	17297314	.	-	.	transcript_id "AT4G36690.novel5"; gene_id "AT4G36690";
4	stringtie_transuite	exon	17297496	17297761	.	-	.	transcript_id "AT4G36690.novel5"; gene_id "AT4G36690";
4	stringtie_transuite	CDS	17297496	17297609	.	-	.	transcript_id "AT4G36690.novel5"; gene_id "AT4G36690";
4	stringtie_transuite	start_codon	17297607	17297609	.	-	.	transcript_id "AT4G36690.novel5"; gene_id "AT4G36690";
4	stringtie_transuite	five_prime_utr	17297610	17297761	.	-	.	transcript_id "AT4G36690.novel5"; gene_id "AT4G36690";
4	stringtie_transuite	exon	17294014	17294276	.	-	.	transcript_id "AT4G36690.novel6"; gene_id "AT4G36690";
4	stringtie_transuite	three_prime_utr	17294014	17294276	.	-	.	transcript_id "AT4G36690.novel6"; gene_id "AT4G36690";
4	stringtie_transuite	exon	17294363	17294430	.	-	.	transcript_id "AT4G36690.novel6"; gene_id "AT4G36690";
4	stringtie_transuite	three_prime_utr	17294363	17294430	.	-	.	transcript_id "AT4G36690.novel6"; gene_id "AT4G36690";
4	stringtie_transuite	exon	17294704	17294839	.	-	.	transcript_id "AT4G36690.novel6"; gene_id "AT4G36690";
4	stringtie_transuite	three_prime_utr	17294704	17294839	.	-	.	transcript_id "AT4G36690.novel6"; gene_id "AT4G36690";
4	stringtie_transuite	exon	17294966	17295297	.	-	.	transcript_id "AT4G36690.novel6"; gene_id "AT4G36690";
4	stringtie_transuite	three_prime_utr	17294966	17295219	.	-	.	transcript_id "AT4G36690.novel6"; gene_id "AT4G36690";
4	stringtie_transuite	CDS	17295220	17295297	.	-	.	transcript_id "AT4G36690.novel6"; gene_id "AT4G36690";
4	stringtie_transuite	stop_codon	17295220	17295222	.	-	.	transcript_id "AT4G36690.novel6"; gene_id "AT4G36690";
4	stringtie_transuite	exon	17295398	17295412	.	-	.	transcript_id "AT4G36690.novel6"; gene_id "AT4G36690";
4	stringtie_transuite	CDS	17295398	17295412	.	-	.	transcript_id "AT4G36690.novel6"; gene_id "AT4G36690";
4	stringtie_transuite	exon	17295533	17295645	.	-	.	transcript_id "AT4G36690.novel6"; gene_id "AT4G36690";
4	stringtie_transuite	CDS	17295533	17295645	.	-	.	transcript_id "AT4G36690.novel6"; gene_id "AT4G36690";
4	stringtie_transuite	exon	17295731	17295791	.	-	.	transcript_id "AT4G36690.novel6"; gene_id "AT4G36690";
4	stringtie_transuite	CDS	17295731	17295791	.	-	.	transcript_id "AT4G36690.novel6"; gene_id "AT4G36690";
4	stringtie_transuite	exon	17295885	17295944	.	-	.	transcript_id "AT4G36690.novel6"; gene_id "AT4G36690";
4	stringtie_transuite	CDS	17295885	17295944	.	-	.	transcript_id "AT4G36690.novel6"; gene_id "AT4G36690";
4	stringtie_transuite	exon	17296030	17296077	.	-	.	transcript_id "AT4G36690.novel6"; gene_id "AT4G36690";
4	stringtie_transuite	CDS	17296030	17296077	.	-	.	transcript_id "AT4G36690.novel6"; gene_id "AT4G36690";
4	stringtie_transuite	exon	17296150	17296226	.	-	.	transcript_id "AT4G36690.novel6"; gene_id "AT4G36690";
4	stringtie_transuite	CDS	17296150	17296226	.	-	.	transcript_id "AT4G36690.novel6"; gene_id "AT4G36690";
4	stringtie_transuite	exon	17296660	17296733	.	-	.	transcript_id "AT4G36690.novel6"; gene_id "AT4G36690";
4	stringtie_transuite	CDS	17296660	17296733	.	-	.	transcript_id "AT4G36690.novel6"; gene_id "AT4G36690";
4	stringtie_transuite	exon	17296830	17296928	.	-	.	transcript_id "AT4G36690.novel6"; gene_id "AT4G36690";
4	stringtie_transuite	CDS	17296830	17296928	.	-	.	transcript_id "AT4G36690.novel6"; gene_id "AT4G36690";
4	stringtie_transuite	exon	17297028	17297314	.	-	.	transcript_id "AT4G36690.novel6"; gene_id "AT4G36690";
4	stringtie_transuite	CDS	17297028	17297314	.	-	.	transcript_id "AT4G36690.novel6"; gene_id "AT4G36690";
4	stringtie_transuite	exon	17297496	17297761	.	-	.	transcript_id "AT4G36690.novel6"; gene_id "AT4G36690";
4	stringtie_transuite	CDS	17297496	17297609	.	-	.	transcript_id "AT4G36690.novel6"; gene_id "AT4G36690";
4	stringtie_transuite	start_codon	17297607	17297609	.	-	.	transcript_id "AT4G36690.novel6"; gene_id "AT4G36690";
4	stringtie_transuite	five_prime_utr	17297610	17297761	.	-	.	transcript_id "AT4G36690.novel6"; gene_id "AT4G36690";
4	stringtie_transuite	exon	17294014	17294276	.	-	.	transcript_id "AT4G36690.novel7"; gene_id "AT4G36690";
4	stringtie_transuite	three_prime_utr	17294014	17294276	.	-	.	transcript_id "AT4G36690.novel7"; gene_id "AT4G36690";
4	stringtie_transuite	exon	17294363	17294430	.	-	.	transcript_id "AT4G36690.novel7"; gene_id "AT4G36690";
4	stringtie_transuite	three_prime_utr	17294363	17294430	.	-	.	transcript_id "AT4G36690.novel7"; gene_id "AT4G36690";
4	stringtie_transuite	exon	17294704	17294839	.	-	.	transcript_id "AT4G36690.novel7"; gene_id "AT4G36690";
4	stringtie_transuite	three_prime_utr	17294704	17294839	.	-	.	transcript_id "AT4G36690.novel7"; gene_id "AT4G36690";
4	stringtie_transuite	exon	17294966	17295297	.	-	.	transcript_id "AT4G36690.novel7"; gene_id "AT4G36690";
4	stringtie_transuite	three_prime_utr	17294966	17295297	.	-	.	transcript_id "AT4G36690.novel7"; gene_id "AT4G36690";
4	stringtie_transuite	exon	17295398	17295412	.	-	.	transcript_id "AT4G36690.novel7"; gene_id "AT4G36690";
4	stringtie_transuite	three_prime_utr	17295398	17295412	.	-	.	transcript_id "AT4G36690.novel7"; gene_id "AT4G36690";
4	stringtie_transuite	exon	17295533	17295645	.	-	.	transcript_id "AT4G36690.novel7"; gene_id "AT4G36690";
4	stringtie_transuite	three_prime_utr	17295533	17295645	.	-	.	transcript_id "AT4G36690.novel7"; gene_id "AT4G36690";
4	stringtie_transuite	exon	17295731	17295791	.	-	.	transcript_id "AT4G36690.novel7"; gene_id "AT4G36690";
4	stringtie_transuite	three_prime_utr	17295731	17295791	.	-	.	transcript_id "AT4G36690.novel7"; gene_id "AT4G36690";
4	stringtie_transuite	exon	17295885	17295943	.	-	.	transcript_id "AT4G36690.novel7"; gene_id "AT4G36690";
4	stringtie_transuite	three_prime_utr	17295885	17295936	.	-	.	transcript_id "AT4G36690.novel7"; gene_id "AT4G36690";
4	stringtie_transuite	CDS	17295937	17295943	.	-	.	transcript_id "AT4G36690.novel7"; gene_id "AT4G36690";
4	stringtie_transuite	stop_codon	17295937	17295939	.	-	.	transcript_id "AT4G36690.novel7"; gene_id "AT4G36690";
4	stringtie_transuite	exon	17296025	17296077	.	-	.	transcript_id "AT4G36690.novel7"; gene_id "AT4G36690";
4	stringtie_transuite	CDS	17296025	17296077	.	-	.	transcript_id "AT4G36690.novel7"; gene_id "AT4G36690";
4	stringtie_transuite	exon	17296150	17296226	.	-	.	transcript_id "AT4G36690.novel7"; gene_id "AT4G36690";
4	stringtie_transuite	CDS	17296150	17296226	.	-	.	transcript_id "AT4G36690.novel7"; gene_id "AT4G36690";
4	stringtie_transuite	exon	17296660	17296733	.	-	.	transcript_id "AT4G36690.novel7"; gene_id "AT4G36690";
4	stringtie_transuite	CDS	17296660	17296733	.	-	.	transcript_id "AT4G36690.novel7"; gene_id "AT4G36690";
4	stringtie_transuite	exon	17296830	17296928	.	-	.	transcript_id "AT4G36690.novel7"; gene_id "AT4G36690";
4	stringtie_transuite	CDS	17296830	17296928	.	-	.	transcript_id "AT4G36690.novel7"; gene_id "AT4G36690";
4	stringtie_transuite	exon	17297028	17297314	.	-	.	transcript_id "AT4G36690.novel7"; gene_id "AT4G36690";
4	stringtie_transuite	CDS	17297028	17297314	.	-	.	transcript_id "AT4G36690.novel7"; gene_id "AT4G36690";
4	stringtie_transuite	exon	17297496	17297761	.	-	.	transcript_id "AT4G36690.novel7"; gene_id "AT4G36690";
4	stringtie_transuite	CDS	17297496	17297609	.	-	.	transcript_id "AT4G36690.novel7"; gene_id "AT4G36690";
4	stringtie_transuite	start_codon	17297607	17297609	.	-	.	transcript_id "AT4G36690.novel7"; gene_id "AT4G36690";
4	stringtie_transuite	five_prime_utr	17297610	17297761	.	-	.	transcript_id "AT4G36690.novel7"; gene_id "AT4G36690";
4	stringtie_transuite	exon	17298200	17299426	.	-	.	transcript_id "AT4G36700.1"; gene_id "AT4G36700";
4	stringtie_transuite	three_prime_utr	17298200	17298442	.	-	.	transcript_id "AT4G36700.1"; gene_id "AT4G36700";
4	stringtie_transuite	CDS	17298443	17299426	.	-	.	transcript_id "AT4G36700.1"; gene_id "AT4G36700";
4	stringtie_transuite	stop_codon	17298443	17298445	.	-	.	transcript_id "AT4G36700.1"; gene_id "AT4G36700";
4	stringtie_transuite	exon	17299583	17299663	.	-	.	transcript_id "AT4G36700.1"; gene_id "AT4G36700";
4	stringtie_transuite	CDS	17299583	17299663	.	-	.	transcript_id "AT4G36700.1"; gene_id "AT4G36700";
4	stringtie_transuite	exon	17299749	17299927	.	-	.	transcript_id "AT4G36700.1"; gene_id "AT4G36700";
4	stringtie_transuite	CDS	17299749	17299927	.	-	.	transcript_id "AT4G36700.1"; gene_id "AT4G36700";
4	stringtie_transuite	exon	17300013	17300367	.	-	.	transcript_id "AT4G36700.1"; gene_id "AT4G36700";
4	stringtie_transuite	CDS	17300013	17300337	.	-	.	transcript_id "AT4G36700.1"; gene_id "AT4G36700";
4	stringtie_transuite	start_codon	17300335	17300337	.	-	.	transcript_id "AT4G36700.1"; gene_id "AT4G36700";
4	stringtie_transuite	five_prime_utr	17300338	17300367	.	-	.	transcript_id "AT4G36700.1"; gene_id "AT4G36700";
4	stringtie_transuite	exon	17305758	17307648	.	+	.	transcript_id "AT4G36710.1"; gene_id "AT4G36710";
4	stringtie_transuite	five_prime_utr	17305758	17306059	.	+	.	transcript_id "AT4G36710.1"; gene_id "AT4G36710";
4	stringtie_transuite	CDS	17306060	17307520	.	+	.	transcript_id "AT4G36710.1"; gene_id "AT4G36710";
4	stringtie_transuite	start_codon	17306060	17306062	.	+	.	transcript_id "AT4G36710.1"; gene_id "AT4G36710";
4	stringtie_transuite	stop_codon	17307518	17307520	.	+	.	transcript_id "AT4G36710.1"; gene_id "AT4G36710";
4	stringtie_transuite	three_prime_utr	17307521	17307648	.	+	.	transcript_id "AT4G36710.1"; gene_id "AT4G36710";
4	stringtie_transuite	exon	17307709	17307831	.	+	.	transcript_id "AT4G36720.1"; gene_id "AT4G36720";
4	stringtie_transuite	five_prime_utr	17307709	17307768	.	+	.	transcript_id "AT4G36720.1"; gene_id "AT4G36720";
4	stringtie_transuite	CDS	17307769	17307831	.	+	.	transcript_id "AT4G36720.1"; gene_id "AT4G36720";
4	stringtie_transuite	start_codon	17307769	17307771	.	+	.	transcript_id "AT4G36720.1"; gene_id "AT4G36720";
4	stringtie_transuite	exon	17308117	17308175	.	+	.	transcript_id "AT4G36720.1"; gene_id "AT4G36720";
4	stringtie_transuite	CDS	17308117	17308175	.	+	.	transcript_id "AT4G36720.1"; gene_id "AT4G36720";
4	stringtie_transuite	exon	17308589	17308686	.	+	.	transcript_id "AT4G36720.1"; gene_id "AT4G36720";
4	stringtie_transuite	CDS	17308589	17308686	.	+	.	transcript_id "AT4G36720.1"; gene_id "AT4G36720";
4	stringtie_transuite	exon	17308839	17308890	.	+	.	transcript_id "AT4G36720.1"; gene_id "AT4G36720";
4	stringtie_transuite	CDS	17308839	17308890	.	+	.	transcript_id "AT4G36720.1"; gene_id "AT4G36720";
4	stringtie_transuite	exon	17309052	17309115	.	+	.	transcript_id "AT4G36720.1"; gene_id "AT4G36720";
4	stringtie_transuite	CDS	17309052	17309115	.	+	.	transcript_id "AT4G36720.1"; gene_id "AT4G36720";
4	stringtie_transuite	exon	17309221	17309316	.	+	.	transcript_id "AT4G36720.1"; gene_id "AT4G36720";
4	stringtie_transuite	CDS	17309221	17309316	.	+	.	transcript_id "AT4G36720.1"; gene_id "AT4G36720";
4	stringtie_transuite	exon	17309398	17309470	.	+	.	transcript_id "AT4G36720.1"; gene_id "AT4G36720";
4	stringtie_transuite	CDS	17309398	17309470	.	+	.	transcript_id "AT4G36720.1"; gene_id "AT4G36720";
4	stringtie_transuite	exon	17309571	17309867	.	+	.	transcript_id "AT4G36720.1"; gene_id "AT4G36720";
4	stringtie_transuite	CDS	17309571	17309668	.	+	.	transcript_id "AT4G36720.1"; gene_id "AT4G36720";
4	stringtie_transuite	stop_codon	17309666	17309668	.	+	.	transcript_id "AT4G36720.1"; gene_id "AT4G36720";
4	stringtie_transuite	three_prime_utr	17309669	17309867	.	+	.	transcript_id "AT4G36720.1"; gene_id "AT4G36720";
4	stringtie_transuite	exon	17307712	17308686	.	+	.	transcript_id "AT4G36720.novel1"; gene_id "AT4G36720";
4	stringtie_transuite	five_prime_utr	17307712	17307768	.	+	.	transcript_id "AT4G36720.novel1"; gene_id "AT4G36720";
4	stringtie_transuite	CDS	17307769	17307846	.	+	.	transcript_id "AT4G36720.novel1"; gene_id "AT4G36720";
4	stringtie_transuite	start_codon	17307769	17307771	.	+	.	transcript_id "AT4G36720.novel1"; gene_id "AT4G36720";
4	stringtie_transuite	stop_codon	17307844	17307846	.	+	.	transcript_id "AT4G36720.novel1"; gene_id "AT4G36720";
4	stringtie_transuite	three_prime_utr	17307847	17308686	.	+	.	transcript_id "AT4G36720.novel1"; gene_id "AT4G36720";
4	stringtie_transuite	exon	17308839	17308890	.	+	.	transcript_id "AT4G36720.novel1"; gene_id "AT4G36720";
4	stringtie_transuite	three_prime_utr	17308839	17308890	.	+	.	transcript_id "AT4G36720.novel1"; gene_id "AT4G36720";
4	stringtie_transuite	exon	17309052	17309115	.	+	.	transcript_id "AT4G36720.novel1"; gene_id "AT4G36720";
4	stringtie_transuite	three_prime_utr	17309052	17309115	.	+	.	transcript_id "AT4G36720.novel1"; gene_id "AT4G36720";
4	stringtie_transuite	exon	17309221	17309316	.	+	.	transcript_id "AT4G36720.novel1"; gene_id "AT4G36720";
4	stringtie_transuite	three_prime_utr	17309221	17309316	.	+	.	transcript_id "AT4G36720.novel1"; gene_id "AT4G36720";
4	stringtie_transuite	exon	17309398	17309470	.	+	.	transcript_id "AT4G36720.novel1"; gene_id "AT4G36720";
4	stringtie_transuite	three_prime_utr	17309398	17309470	.	+	.	transcript_id "AT4G36720.novel1"; gene_id "AT4G36720";
4	stringtie_transuite	exon	17309571	17309867	.	+	.	transcript_id "AT4G36720.novel1"; gene_id "AT4G36720";
4	stringtie_transuite	three_prime_utr	17309571	17309867	.	+	.	transcript_id "AT4G36720.novel1"; gene_id "AT4G36720";
4	stringtie_transuite	exon	17307712	17308175	.	+	.	transcript_id "AT4G36720.novel2"; gene_id "AT4G36720";
4	stringtie_transuite	five_prime_utr	17307712	17307768	.	+	.	transcript_id "AT4G36720.novel2"; gene_id "AT4G36720";
4	stringtie_transuite	CDS	17307769	17307846	.	+	.	transcript_id "AT4G36720.novel2"; gene_id "AT4G36720";
4	stringtie_transuite	start_codon	17307769	17307771	.	+	.	transcript_id "AT4G36720.novel2"; gene_id "AT4G36720";
4	stringtie_transuite	stop_codon	17307844	17307846	.	+	.	transcript_id "AT4G36720.novel2"; gene_id "AT4G36720";
4	stringtie_transuite	three_prime_utr	17307847	17308175	.	+	.	transcript_id "AT4G36720.novel2"; gene_id "AT4G36720";
4	stringtie_transuite	exon	17308589	17308686	.	+	.	transcript_id "AT4G36720.novel2"; gene_id "AT4G36720";
4	stringtie_transuite	three_prime_utr	17308589	17308686	.	+	.	transcript_id "AT4G36720.novel2"; gene_id "AT4G36720";
4	stringtie_transuite	exon	17308839	17308890	.	+	.	transcript_id "AT4G36720.novel2"; gene_id "AT4G36720";
4	stringtie_transuite	three_prime_utr	17308839	17308890	.	+	.	transcript_id "AT4G36720.novel2"; gene_id "AT4G36720";
4	stringtie_transuite	exon	17309052	17309115	.	+	.	transcript_id "AT4G36720.novel2"; gene_id "AT4G36720";
4	stringtie_transuite	three_prime_utr	17309052	17309115	.	+	.	transcript_id "AT4G36720.novel2"; gene_id "AT4G36720";
4	stringtie_transuite	exon	17309221	17309316	.	+	.	transcript_id "AT4G36720.novel2"; gene_id "AT4G36720";
4	stringtie_transuite	three_prime_utr	17309221	17309316	.	+	.	transcript_id "AT4G36720.novel2"; gene_id "AT4G36720";
4	stringtie_transuite	exon	17309398	17309470	.	+	.	transcript_id "AT4G36720.novel2"; gene_id "AT4G36720";
4	stringtie_transuite	three_prime_utr	17309398	17309470	.	+	.	transcript_id "AT4G36720.novel2"; gene_id "AT4G36720";
4	stringtie_transuite	exon	17309571	17309867	.	+	.	transcript_id "AT4G36720.novel2"; gene_id "AT4G36720";
4	stringtie_transuite	three_prime_utr	17309571	17309867	.	+	.	transcript_id "AT4G36720.novel2"; gene_id "AT4G36720";
4	stringtie_transuite	exon	17307717	17307831	.	+	.	transcript_id "AT4G36720.novel3"; gene_id "AT4G36720";
4	stringtie_transuite	five_prime_utr	17307717	17307768	.	+	.	transcript_id "AT4G36720.novel3"; gene_id "AT4G36720";
4	stringtie_transuite	CDS	17307769	17307831	.	+	.	transcript_id "AT4G36720.novel3"; gene_id "AT4G36720";
4	stringtie_transuite	start_codon	17307769	17307771	.	+	.	transcript_id "AT4G36720.novel3"; gene_id "AT4G36720";
4	stringtie_transuite	exon	17308589	17308686	.	+	.	transcript_id "AT4G36720.novel3"; gene_id "AT4G36720";
4	stringtie_transuite	CDS	17308589	17308639	.	+	.	transcript_id "AT4G36720.novel3"; gene_id "AT4G36720";
4	stringtie_transuite	stop_codon	17308637	17308639	.	+	.	transcript_id "AT4G36720.novel3"; gene_id "AT4G36720";
4	stringtie_transuite	three_prime_utr	17308640	17308686	.	+	.	transcript_id "AT4G36720.novel3"; gene_id "AT4G36720";
4	stringtie_transuite	exon	17308839	17308890	.	+	.	transcript_id "AT4G36720.novel3"; gene_id "AT4G36720";
4	stringtie_transuite	three_prime_utr	17308839	17308890	.	+	.	transcript_id "AT4G36720.novel3"; gene_id "AT4G36720";
4	stringtie_transuite	exon	17309052	17309115	.	+	.	transcript_id "AT4G36720.novel3"; gene_id "AT4G36720";
4	stringtie_transuite	three_prime_utr	17309052	17309115	.	+	.	transcript_id "AT4G36720.novel3"; gene_id "AT4G36720";
4	stringtie_transuite	exon	17309221	17309316	.	+	.	transcript_id "AT4G36720.novel3"; gene_id "AT4G36720";
4	stringtie_transuite	three_prime_utr	17309221	17309316	.	+	.	transcript_id "AT4G36720.novel3"; gene_id "AT4G36720";
4	stringtie_transuite	exon	17309398	17309470	.	+	.	transcript_id "AT4G36720.novel3"; gene_id "AT4G36720";
4	stringtie_transuite	three_prime_utr	17309398	17309470	.	+	.	transcript_id "AT4G36720.novel3"; gene_id "AT4G36720";
4	stringtie_transuite	exon	17309571	17309867	.	+	.	transcript_id "AT4G36720.novel3"; gene_id "AT4G36720";
4	stringtie_transuite	three_prime_utr	17309571	17309867	.	+	.	transcript_id "AT4G36720.novel3"; gene_id "AT4G36720";
4	stringtie_transuite	exon	17309612	17309939	.	-	.	transcript_id "AT4G36730.1"; gene_id "AT4G36730";
4	stringtie_transuite	three_prime_utr	17309612	17309849	.	-	.	transcript_id "AT4G36730.1"; gene_id "AT4G36730";
4	stringtie_transuite	CDS	17309850	17309939	.	-	.	transcript_id "AT4G36730.1"; gene_id "AT4G36730";
4	stringtie_transuite	stop_codon	17309850	17309852	.	-	.	transcript_id "AT4G36730.1"; gene_id "AT4G36730";
4	stringtie_transuite	exon	17310047	17310172	.	-	.	transcript_id "AT4G36730.1"; gene_id "AT4G36730";
4	stringtie_transuite	CDS	17310047	17310172	.	-	.	transcript_id "AT4G36730.1"; gene_id "AT4G36730";
4	stringtie_transuite	exon	17310257	17310334	.	-	.	transcript_id "AT4G36730.1"; gene_id "AT4G36730";
4	stringtie_transuite	CDS	17310257	17310334	.	-	.	transcript_id "AT4G36730.1"; gene_id "AT4G36730";
4	stringtie_transuite	exon	17310423	17310544	.	-	.	transcript_id "AT4G36730.1"; gene_id "AT4G36730";
4	stringtie_transuite	CDS	17310423	17310544	.	-	.	transcript_id "AT4G36730.1"; gene_id "AT4G36730";
4	stringtie_transuite	exon	17310631	17310679	.	-	.	transcript_id "AT4G36730.1"; gene_id "AT4G36730";
4	stringtie_transuite	CDS	17310631	17310679	.	-	.	transcript_id "AT4G36730.1"; gene_id "AT4G36730";
4	stringtie_transuite	exon	17310758	17310815	.	-	.	transcript_id "AT4G36730.1"; gene_id "AT4G36730";
4	stringtie_transuite	CDS	17310758	17310815	.	-	.	transcript_id "AT4G36730.1"; gene_id "AT4G36730";
4	stringtie_transuite	exon	17310902	17311041	.	-	.	transcript_id "AT4G36730.1"; gene_id "AT4G36730";
4	stringtie_transuite	CDS	17310902	17311041	.	-	.	transcript_id "AT4G36730.1"; gene_id "AT4G36730";
4	stringtie_transuite	exon	17311161	17311250	.	-	.	transcript_id "AT4G36730.1"; gene_id "AT4G36730";
4	stringtie_transuite	CDS	17311161	17311250	.	-	.	transcript_id "AT4G36730.1"; gene_id "AT4G36730";
4	stringtie_transuite	exon	17311358	17311447	.	-	.	transcript_id "AT4G36730.1"; gene_id "AT4G36730";
4	stringtie_transuite	CDS	17311358	17311447	.	-	.	transcript_id "AT4G36730.1"; gene_id "AT4G36730";
4	stringtie_transuite	exon	17311559	17311603	.	-	.	transcript_id "AT4G36730.1"; gene_id "AT4G36730";
4	stringtie_transuite	CDS	17311559	17311603	.	-	.	transcript_id "AT4G36730.1"; gene_id "AT4G36730";
4	stringtie_transuite	exon	17311693	17311790	.	-	.	transcript_id "AT4G36730.1"; gene_id "AT4G36730";
4	stringtie_transuite	CDS	17311693	17311752	.	-	.	transcript_id "AT4G36730.1"; gene_id "AT4G36730";
4	stringtie_transuite	start_codon	17311750	17311752	.	-	.	transcript_id "AT4G36730.1"; gene_id "AT4G36730";
4	stringtie_transuite	five_prime_utr	17311753	17311790	.	-	.	transcript_id "AT4G36730.1"; gene_id "AT4G36730";
4	stringtie_transuite	exon	17312207	17312488	.	-	.	transcript_id "AT4G36730.1"; gene_id "AT4G36730";
4	stringtie_transuite	five_prime_utr	17312207	17312488	.	-	.	transcript_id "AT4G36730.1"; gene_id "AT4G36730";
4	stringtie_transuite	exon	17309612	17309939	.	-	.	transcript_id "AT4G36730.2"; gene_id "AT4G36730";
4	stringtie_transuite	three_prime_utr	17309612	17309849	.	-	.	transcript_id "AT4G36730.2"; gene_id "AT4G36730";
4	stringtie_transuite	CDS	17309850	17309939	.	-	.	transcript_id "AT4G36730.2"; gene_id "AT4G36730";
4	stringtie_transuite	stop_codon	17309850	17309852	.	-	.	transcript_id "AT4G36730.2"; gene_id "AT4G36730";
4	stringtie_transuite	exon	17310047	17310172	.	-	.	transcript_id "AT4G36730.2"; gene_id "AT4G36730";
4	stringtie_transuite	CDS	17310047	17310172	.	-	.	transcript_id "AT4G36730.2"; gene_id "AT4G36730";
4	stringtie_transuite	exon	17310257	17310334	.	-	.	transcript_id "AT4G36730.2"; gene_id "AT4G36730";
4	stringtie_transuite	CDS	17310257	17310334	.	-	.	transcript_id "AT4G36730.2"; gene_id "AT4G36730";
4	stringtie_transuite	exon	17310423	17310544	.	-	.	transcript_id "AT4G36730.2"; gene_id "AT4G36730";
4	stringtie_transuite	CDS	17310423	17310544	.	-	.	transcript_id "AT4G36730.2"; gene_id "AT4G36730";
4	stringtie_transuite	exon	17310631	17310673	.	-	.	transcript_id "AT4G36730.2"; gene_id "AT4G36730";
4	stringtie_transuite	CDS	17310631	17310673	.	-	.	transcript_id "AT4G36730.2"; gene_id "AT4G36730";
4	stringtie_transuite	exon	17310758	17310815	.	-	.	transcript_id "AT4G36730.2"; gene_id "AT4G36730";
4	stringtie_transuite	CDS	17310758	17310815	.	-	.	transcript_id "AT4G36730.2"; gene_id "AT4G36730";
4	stringtie_transuite	exon	17310902	17311041	.	-	.	transcript_id "AT4G36730.2"; gene_id "AT4G36730";
4	stringtie_transuite	CDS	17310902	17311041	.	-	.	transcript_id "AT4G36730.2"; gene_id "AT4G36730";
4	stringtie_transuite	exon	17311161	17311250	.	-	.	transcript_id "AT4G36730.2"; gene_id "AT4G36730";
4	stringtie_transuite	CDS	17311161	17311250	.	-	.	transcript_id "AT4G36730.2"; gene_id "AT4G36730";
4	stringtie_transuite	exon	17311358	17311447	.	-	.	transcript_id "AT4G36730.2"; gene_id "AT4G36730";
4	stringtie_transuite	CDS	17311358	17311447	.	-	.	transcript_id "AT4G36730.2"; gene_id "AT4G36730";
4	stringtie_transuite	exon	17311559	17311603	.	-	.	transcript_id "AT4G36730.2"; gene_id "AT4G36730";
4	stringtie_transuite	CDS	17311559	17311603	.	-	.	transcript_id "AT4G36730.2"; gene_id "AT4G36730";
4	stringtie_transuite	exon	17311693	17311790	.	-	.	transcript_id "AT4G36730.2"; gene_id "AT4G36730";
4	stringtie_transuite	CDS	17311693	17311752	.	-	.	transcript_id "AT4G36730.2"; gene_id "AT4G36730";
4	stringtie_transuite	start_codon	17311750	17311752	.	-	.	transcript_id "AT4G36730.2"; gene_id "AT4G36730";
4	stringtie_transuite	five_prime_utr	17311753	17311790	.	-	.	transcript_id "AT4G36730.2"; gene_id "AT4G36730";
4	stringtie_transuite	exon	17312207	17312488	.	-	.	transcript_id "AT4G36730.2"; gene_id "AT4G36730";
4	stringtie_transuite	five_prime_utr	17312207	17312488	.	-	.	transcript_id "AT4G36730.2"; gene_id "AT4G36730";
4	stringtie_transuite	exon	17309771	17309939	.	-	.	transcript_id "AT4G36730.novel1"; gene_id "AT4G36730";
4	stringtie_transuite	three_prime_utr	17309771	17309849	.	-	.	transcript_id "AT4G36730.novel1"; gene_id "AT4G36730";
4	stringtie_transuite	CDS	17309850	17309939	.	-	.	transcript_id "AT4G36730.novel1"; gene_id "AT4G36730";
4	stringtie_transuite	stop_codon	17309850	17309852	.	-	.	transcript_id "AT4G36730.novel1"; gene_id "AT4G36730";
4	stringtie_transuite	exon	17310047	17310172	.	-	.	transcript_id "AT4G36730.novel1"; gene_id "AT4G36730";
4	stringtie_transuite	CDS	17310047	17310172	.	-	.	transcript_id "AT4G36730.novel1"; gene_id "AT4G36730";
4	stringtie_transuite	exon	17310257	17310334	.	-	.	transcript_id "AT4G36730.novel1"; gene_id "AT4G36730";
4	stringtie_transuite	CDS	17310257	17310334	.	-	.	transcript_id "AT4G36730.novel1"; gene_id "AT4G36730";
4	stringtie_transuite	exon	17310423	17310544	.	-	.	transcript_id "AT4G36730.novel1"; gene_id "AT4G36730";
4	stringtie_transuite	CDS	17310423	17310544	.	-	.	transcript_id "AT4G36730.novel1"; gene_id "AT4G36730";
4	stringtie_transuite	exon	17310631	17310679	.	-	.	transcript_id "AT4G36730.novel1"; gene_id "AT4G36730";
4	stringtie_transuite	CDS	17310631	17310679	.	-	.	transcript_id "AT4G36730.novel1"; gene_id "AT4G36730";
4	stringtie_transuite	exon	17310758	17310815	.	-	.	transcript_id "AT4G36730.novel1"; gene_id "AT4G36730";
4	stringtie_transuite	CDS	17310758	17310815	.	-	.	transcript_id "AT4G36730.novel1"; gene_id "AT4G36730";
4	stringtie_transuite	exon	17310902	17311041	.	-	.	transcript_id "AT4G36730.novel1"; gene_id "AT4G36730";
4	stringtie_transuite	CDS	17310902	17311041	.	-	.	transcript_id "AT4G36730.novel1"; gene_id "AT4G36730";
4	stringtie_transuite	exon	17311161	17311250	.	-	.	transcript_id "AT4G36730.novel1"; gene_id "AT4G36730";
4	stringtie_transuite	CDS	17311161	17311250	.	-	.	transcript_id "AT4G36730.novel1"; gene_id "AT4G36730";
4	stringtie_transuite	exon	17311358	17311447	.	-	.	transcript_id "AT4G36730.novel1"; gene_id "AT4G36730";
4	stringtie_transuite	CDS	17311358	17311447	.	-	.	transcript_id "AT4G36730.novel1"; gene_id "AT4G36730";
4	stringtie_transuite	exon	17311559	17311603	.	-	.	transcript_id "AT4G36730.novel1"; gene_id "AT4G36730";
4	stringtie_transuite	CDS	17311559	17311603	.	-	.	transcript_id "AT4G36730.novel1"; gene_id "AT4G36730";
4	stringtie_transuite	exon	17311693	17312488	.	-	.	transcript_id "AT4G36730.novel1"; gene_id "AT4G36730";
4	stringtie_transuite	CDS	17311693	17311752	.	-	.	transcript_id "AT4G36730.novel1"; gene_id "AT4G36730";
4	stringtie_transuite	start_codon	17311750	17311752	.	-	.	transcript_id "AT4G36730.novel1"; gene_id "AT4G36730";
4	stringtie_transuite	five_prime_utr	17311753	17312488	.	-	.	transcript_id "AT4G36730.novel1"; gene_id "AT4G36730";
4	stringtie_transuite	exon	17314453	17314891	.	-	.	transcript_id "AT4G36740.1"; gene_id "AT4G36740";
4	stringtie_transuite	three_prime_utr	17314453	17314648	.	-	.	transcript_id "AT4G36740.1"; gene_id "AT4G36740";
4	stringtie_transuite	CDS	17314649	17314891	.	-	.	transcript_id "AT4G36740.1"; gene_id "AT4G36740";
4	stringtie_transuite	stop_codon	17314649	17314651	.	-	.	transcript_id "AT4G36740.1"; gene_id "AT4G36740";
4	stringtie_transuite	exon	17315559	17315884	.	-	.	transcript_id "AT4G36740.1"; gene_id "AT4G36740";
4	stringtie_transuite	CDS	17315559	17315884	.	-	.	transcript_id "AT4G36740.1"; gene_id "AT4G36740";
4	stringtie_transuite	exon	17316233	17316441	.	-	.	transcript_id "AT4G36740.1"; gene_id "AT4G36740";
4	stringtie_transuite	CDS	17316233	17316314	.	-	.	transcript_id "AT4G36740.1"; gene_id "AT4G36740";
4	stringtie_transuite	start_codon	17316312	17316314	.	-	.	transcript_id "AT4G36740.1"; gene_id "AT4G36740";
4	stringtie_transuite	five_prime_utr	17316315	17316441	.	-	.	transcript_id "AT4G36740.1"; gene_id "AT4G36740";
4	stringtie_transuite	exon	17314559	17314891	.	-	.	transcript_id "AT4G36740.2"; gene_id "AT4G36740";
4	stringtie_transuite	three_prime_utr	17314559	17314648	.	-	.	transcript_id "AT4G36740.2"; gene_id "AT4G36740";
4	stringtie_transuite	CDS	17314649	17314891	.	-	.	transcript_id "AT4G36740.2"; gene_id "AT4G36740";
4	stringtie_transuite	stop_codon	17314649	17314651	.	-	.	transcript_id "AT4G36740.2"; gene_id "AT4G36740";
4	stringtie_transuite	exon	17315559	17315887	.	-	.	transcript_id "AT4G36740.2"; gene_id "AT4G36740";
4	stringtie_transuite	CDS	17315559	17315887	.	-	.	transcript_id "AT4G36740.2"; gene_id "AT4G36740";
4	stringtie_transuite	exon	17316233	17316441	.	-	.	transcript_id "AT4G36740.2"; gene_id "AT4G36740";
4	stringtie_transuite	CDS	17316233	17316314	.	-	.	transcript_id "AT4G36740.2"; gene_id "AT4G36740";
4	stringtie_transuite	start_codon	17316312	17316314	.	-	.	transcript_id "AT4G36740.2"; gene_id "AT4G36740";
4	stringtie_transuite	five_prime_utr	17316315	17316441	.	-	.	transcript_id "AT4G36740.2"; gene_id "AT4G36740";
4	stringtie_transuite	exon	17324519	17325234	.	+	.	transcript_id "AT4G36750.1"; gene_id "AT4G36750";
4	stringtie_transuite	five_prime_utr	17324519	17324641	.	+	.	transcript_id "AT4G36750.1"; gene_id "AT4G36750";
4	stringtie_transuite	CDS	17324642	17325234	.	+	.	transcript_id "AT4G36750.1"; gene_id "AT4G36750";
4	stringtie_transuite	start_codon	17324642	17324644	.	+	.	transcript_id "AT4G36750.1"; gene_id "AT4G36750";
4	stringtie_transuite	exon	17325987	17326536	.	+	.	transcript_id "AT4G36750.1"; gene_id "AT4G36750";
4	stringtie_transuite	CDS	17325987	17326215	.	+	.	transcript_id "AT4G36750.1"; gene_id "AT4G36750";
4	stringtie_transuite	stop_codon	17326213	17326215	.	+	.	transcript_id "AT4G36750.1"; gene_id "AT4G36750";
4	stringtie_transuite	three_prime_utr	17326216	17326536	.	+	.	transcript_id "AT4G36750.1"; gene_id "AT4G36750";
4	stringtie_transuite	exon	17324519	17325234	.	+	.	transcript_id "AT4G36750.novel1"; gene_id "AT4G36750";
4	stringtie_transuite	five_prime_utr	17324519	17325234	.	+	.	transcript_id "AT4G36750.novel1"; gene_id "AT4G36750";
4	stringtie_transuite	exon	17325987	17326780	.	+	.	transcript_id "AT4G36750.novel1"; gene_id "AT4G36750";
4	stringtie_transuite	five_prime_utr	17325987	17326687	.	+	.	transcript_id "AT4G36750.novel1"; gene_id "AT4G36750";
4	stringtie_transuite	CDS	17326688	17326780	.	+	.	transcript_id "AT4G36750.novel1"; gene_id "AT4G36750";
4	stringtie_transuite	start_codon	17326688	17326690	.	+	.	transcript_id "AT4G36750.novel1"; gene_id "AT4G36750";
4	stringtie_transuite	exon	17326920	17326983	.	+	.	transcript_id "AT4G36750.novel1"; gene_id "AT4G36750";
4	stringtie_transuite	CDS	17326920	17326983	.	+	.	transcript_id "AT4G36750.novel1"; gene_id "AT4G36750";
4	stringtie_transuite	exon	17327083	17327222	.	+	.	transcript_id "AT4G36750.novel1"; gene_id "AT4G36750";
4	stringtie_transuite	CDS	17327083	17327222	.	+	.	transcript_id "AT4G36750.novel1"; gene_id "AT4G36750";
4	stringtie_transuite	exon	17327312	17327596	.	+	.	transcript_id "AT4G36750.novel1"; gene_id "AT4G36750";
4	stringtie_transuite	CDS	17327312	17327596	.	+	.	transcript_id "AT4G36750.novel1"; gene_id "AT4G36750";
4	stringtie_transuite	exon	17327675	17328070	.	+	.	transcript_id "AT4G36750.novel1"; gene_id "AT4G36750";
4	stringtie_transuite	CDS	17327675	17328070	.	+	.	transcript_id "AT4G36750.novel1"; gene_id "AT4G36750";
4	stringtie_transuite	exon	17328155	17328241	.	+	.	transcript_id "AT4G36750.novel1"; gene_id "AT4G36750";
4	stringtie_transuite	CDS	17328155	17328241	.	+	.	transcript_id "AT4G36750.novel1"; gene_id "AT4G36750";
4	stringtie_transuite	exon	17328327	17328391	.	+	.	transcript_id "AT4G36750.novel1"; gene_id "AT4G36750";
4	stringtie_transuite	CDS	17328327	17328391	.	+	.	transcript_id "AT4G36750.novel1"; gene_id "AT4G36750";
4	stringtie_transuite	exon	17328500	17328566	.	+	.	transcript_id "AT4G36750.novel1"; gene_id "AT4G36750";
4	stringtie_transuite	CDS	17328500	17328566	.	+	.	transcript_id "AT4G36750.novel1"; gene_id "AT4G36750";
4	stringtie_transuite	exon	17328643	17328777	.	+	.	transcript_id "AT4G36750.novel1"; gene_id "AT4G36750";
4	stringtie_transuite	CDS	17328643	17328777	.	+	.	transcript_id "AT4G36750.novel1"; gene_id "AT4G36750";
4	stringtie_transuite	exon	17328878	17328958	.	+	.	transcript_id "AT4G36750.novel1"; gene_id "AT4G36750";
4	stringtie_transuite	CDS	17328878	17328958	.	+	.	transcript_id "AT4G36750.novel1"; gene_id "AT4G36750";
4	stringtie_transuite	exon	17329056	17329110	.	+	.	transcript_id "AT4G36750.novel1"; gene_id "AT4G36750";
4	stringtie_transuite	CDS	17329056	17329110	.	+	.	transcript_id "AT4G36750.novel1"; gene_id "AT4G36750";
4	stringtie_transuite	exon	17329206	17329310	.	+	.	transcript_id "AT4G36750.novel1"; gene_id "AT4G36750";
4	stringtie_transuite	CDS	17329206	17329310	.	+	.	transcript_id "AT4G36750.novel1"; gene_id "AT4G36750";
4	stringtie_transuite	exon	17329440	17329511	.	+	.	transcript_id "AT4G36750.novel1"; gene_id "AT4G36750";
4	stringtie_transuite	CDS	17329440	17329511	.	+	.	transcript_id "AT4G36750.novel1"; gene_id "AT4G36750";
4	stringtie_transuite	exon	17329600	17329724	.	+	.	transcript_id "AT4G36750.novel1"; gene_id "AT4G36750";
4	stringtie_transuite	CDS	17329600	17329724	.	+	.	transcript_id "AT4G36750.novel1"; gene_id "AT4G36750";
4	stringtie_transuite	exon	17329812	17332468	.	+	.	transcript_id "AT4G36750.novel1"; gene_id "AT4G36750";
4	stringtie_transuite	CDS	17329812	17329979	.	+	.	transcript_id "AT4G36750.novel1"; gene_id "AT4G36750";
4	stringtie_transuite	stop_codon	17329977	17329979	.	+	.	transcript_id "AT4G36750.novel1"; gene_id "AT4G36750";
4	stringtie_transuite	three_prime_utr	17329980	17332468	.	+	.	transcript_id "AT4G36750.novel1"; gene_id "AT4G36750";
4	stringtie_transuite	exon	17324579	17325234	.	+	.	transcript_id "AT4G36750.novel2"; gene_id "AT4G36750";
4	stringtie_transuite	five_prime_utr	17324579	17325234	.	+	.	transcript_id "AT4G36750.novel2"; gene_id "AT4G36750";
4	stringtie_transuite	exon	17325987	17326780	.	+	.	transcript_id "AT4G36750.novel2"; gene_id "AT4G36750";
4	stringtie_transuite	five_prime_utr	17325987	17326687	.	+	.	transcript_id "AT4G36750.novel2"; gene_id "AT4G36750";
4	stringtie_transuite	CDS	17326688	17326780	.	+	.	transcript_id "AT4G36750.novel2"; gene_id "AT4G36750";
4	stringtie_transuite	start_codon	17326688	17326690	.	+	.	transcript_id "AT4G36750.novel2"; gene_id "AT4G36750";
4	stringtie_transuite	exon	17326920	17326983	.	+	.	transcript_id "AT4G36750.novel2"; gene_id "AT4G36750";
4	stringtie_transuite	CDS	17326920	17326983	.	+	.	transcript_id "AT4G36750.novel2"; gene_id "AT4G36750";
4	stringtie_transuite	exon	17327083	17327222	.	+	.	transcript_id "AT4G36750.novel2"; gene_id "AT4G36750";
4	stringtie_transuite	CDS	17327083	17327222	.	+	.	transcript_id "AT4G36750.novel2"; gene_id "AT4G36750";
4	stringtie_transuite	exon	17327312	17327596	.	+	.	transcript_id "AT4G36750.novel2"; gene_id "AT4G36750";
4	stringtie_transuite	CDS	17327312	17327596	.	+	.	transcript_id "AT4G36750.novel2"; gene_id "AT4G36750";
4	stringtie_transuite	exon	17327675	17328070	.	+	.	transcript_id "AT4G36750.novel2"; gene_id "AT4G36750";
4	stringtie_transuite	CDS	17327675	17328070	.	+	.	transcript_id "AT4G36750.novel2"; gene_id "AT4G36750";
4	stringtie_transuite	exon	17328155	17328241	.	+	.	transcript_id "AT4G36750.novel2"; gene_id "AT4G36750";
4	stringtie_transuite	CDS	17328155	17328241	.	+	.	transcript_id "AT4G36750.novel2"; gene_id "AT4G36750";
4	stringtie_transuite	exon	17328327	17328391	.	+	.	transcript_id "AT4G36750.novel2"; gene_id "AT4G36750";
4	stringtie_transuite	CDS	17328327	17328391	.	+	.	transcript_id "AT4G36750.novel2"; gene_id "AT4G36750";
4	stringtie_transuite	exon	17328500	17328566	.	+	.	transcript_id "AT4G36750.novel2"; gene_id "AT4G36750";
4	stringtie_transuite	CDS	17328500	17328566	.	+	.	transcript_id "AT4G36750.novel2"; gene_id "AT4G36750";
4	stringtie_transuite	exon	17328643	17328777	.	+	.	transcript_id "AT4G36750.novel2"; gene_id "AT4G36750";
4	stringtie_transuite	CDS	17328643	17328777	.	+	.	transcript_id "AT4G36750.novel2"; gene_id "AT4G36750";
4	stringtie_transuite	exon	17328878	17328958	.	+	.	transcript_id "AT4G36750.novel2"; gene_id "AT4G36750";
4	stringtie_transuite	CDS	17328878	17328958	.	+	.	transcript_id "AT4G36750.novel2"; gene_id "AT4G36750";
4	stringtie_transuite	exon	17329056	17329110	.	+	.	transcript_id "AT4G36750.novel2"; gene_id "AT4G36750";
4	stringtie_transuite	CDS	17329056	17329110	.	+	.	transcript_id "AT4G36750.novel2"; gene_id "AT4G36750";
4	stringtie_transuite	exon	17329206	17329310	.	+	.	transcript_id "AT4G36750.novel2"; gene_id "AT4G36750";
4	stringtie_transuite	CDS	17329206	17329310	.	+	.	transcript_id "AT4G36750.novel2"; gene_id "AT4G36750";
4	stringtie_transuite	exon	17329440	17329511	.	+	.	transcript_id "AT4G36750.novel2"; gene_id "AT4G36750";
4	stringtie_transuite	CDS	17329440	17329511	.	+	.	transcript_id "AT4G36750.novel2"; gene_id "AT4G36750";
4	stringtie_transuite	exon	17329600	17329724	.	+	.	transcript_id "AT4G36750.novel2"; gene_id "AT4G36750";
4	stringtie_transuite	CDS	17329600	17329724	.	+	.	transcript_id "AT4G36750.novel2"; gene_id "AT4G36750";
4	stringtie_transuite	exon	17329812	17329961	.	+	.	transcript_id "AT4G36750.novel2"; gene_id "AT4G36750";
4	stringtie_transuite	CDS	17329812	17329961	.	+	.	transcript_id "AT4G36750.novel2"; gene_id "AT4G36750";
4	stringtie_transuite	exon	17330215	17332468	.	+	.	transcript_id "AT4G36750.novel2"; gene_id "AT4G36750";
4	stringtie_transuite	CDS	17330215	17330220	.	+	.	transcript_id "AT4G36750.novel2"; gene_id "AT4G36750";
4	stringtie_transuite	stop_codon	17330218	17330220	.	+	.	transcript_id "AT4G36750.novel2"; gene_id "AT4G36750";
4	stringtie_transuite	three_prime_utr	17330221	17332468	.	+	.	transcript_id "AT4G36750.novel2"; gene_id "AT4G36750";
4	stringtie_transuite	exon	17326537	17326780	.	+	.	transcript_id "AT4G36760.1"; gene_id "AT4G36760";
4	stringtie_transuite	five_prime_utr	17326537	17326687	.	+	.	transcript_id "AT4G36760.1"; gene_id "AT4G36760";
4	stringtie_transuite	CDS	17326688	17326780	.	+	.	transcript_id "AT4G36760.1"; gene_id "AT4G36760";
4	stringtie_transuite	start_codon	17326688	17326690	.	+	.	transcript_id "AT4G36760.1"; gene_id "AT4G36760";
4	stringtie_transuite	exon	17326920	17326983	.	+	.	transcript_id "AT4G36760.1"; gene_id "AT4G36760";
4	stringtie_transuite	CDS	17326920	17326983	.	+	.	transcript_id "AT4G36760.1"; gene_id "AT4G36760";
4	stringtie_transuite	exon	17327083	17327222	.	+	.	transcript_id "AT4G36760.1"; gene_id "AT4G36760";
4	stringtie_transuite	CDS	17327083	17327222	.	+	.	transcript_id "AT4G36760.1"; gene_id "AT4G36760";
4	stringtie_transuite	exon	17327312	17327596	.	+	.	transcript_id "AT4G36760.1"; gene_id "AT4G36760";
4	stringtie_transuite	CDS	17327312	17327596	.	+	.	transcript_id "AT4G36760.1"; gene_id "AT4G36760";
4	stringtie_transuite	exon	17327675	17328070	.	+	.	transcript_id "AT4G36760.1"; gene_id "AT4G36760";
4	stringtie_transuite	CDS	17327675	17328070	.	+	.	transcript_id "AT4G36760.1"; gene_id "AT4G36760";
4	stringtie_transuite	exon	17328155	17328241	.	+	.	transcript_id "AT4G36760.1"; gene_id "AT4G36760";
4	stringtie_transuite	CDS	17328155	17328241	.	+	.	transcript_id "AT4G36760.1"; gene_id "AT4G36760";
4	stringtie_transuite	exon	17328327	17328391	.	+	.	transcript_id "AT4G36760.1"; gene_id "AT4G36760";
4	stringtie_transuite	CDS	17328327	17328391	.	+	.	transcript_id "AT4G36760.1"; gene_id "AT4G36760";
4	stringtie_transuite	exon	17328500	17328566	.	+	.	transcript_id "AT4G36760.1"; gene_id "AT4G36760";
4	stringtie_transuite	CDS	17328500	17328566	.	+	.	transcript_id "AT4G36760.1"; gene_id "AT4G36760";
4	stringtie_transuite	exon	17328643	17328777	.	+	.	transcript_id "AT4G36760.1"; gene_id "AT4G36760";
4	stringtie_transuite	CDS	17328643	17328777	.	+	.	transcript_id "AT4G36760.1"; gene_id "AT4G36760";
4	stringtie_transuite	exon	17328878	17328958	.	+	.	transcript_id "AT4G36760.1"; gene_id "AT4G36760";
4	stringtie_transuite	CDS	17328878	17328958	.	+	.	transcript_id "AT4G36760.1"; gene_id "AT4G36760";
4	stringtie_transuite	exon	17329056	17329110	.	+	.	transcript_id "AT4G36760.1"; gene_id "AT4G36760";
4	stringtie_transuite	CDS	17329056	17329110	.	+	.	transcript_id "AT4G36760.1"; gene_id "AT4G36760";
4	stringtie_transuite	exon	17329206	17329310	.	+	.	transcript_id "AT4G36760.1"; gene_id "AT4G36760";
4	stringtie_transuite	CDS	17329206	17329310	.	+	.	transcript_id "AT4G36760.1"; gene_id "AT4G36760";
4	stringtie_transuite	exon	17329440	17329511	.	+	.	transcript_id "AT4G36760.1"; gene_id "AT4G36760";
4	stringtie_transuite	CDS	17329440	17329511	.	+	.	transcript_id "AT4G36760.1"; gene_id "AT4G36760";
4	stringtie_transuite	exon	17329600	17329724	.	+	.	transcript_id "AT4G36760.1"; gene_id "AT4G36760";
4	stringtie_transuite	CDS	17329600	17329724	.	+	.	transcript_id "AT4G36760.1"; gene_id "AT4G36760";
4	stringtie_transuite	exon	17329812	17330214	.	+	.	transcript_id "AT4G36760.1"; gene_id "AT4G36760";
4	stringtie_transuite	CDS	17329812	17329979	.	+	.	transcript_id "AT4G36760.1"; gene_id "AT4G36760";
4	stringtie_transuite	stop_codon	17329977	17329979	.	+	.	transcript_id "AT4G36760.1"; gene_id "AT4G36760";
4	stringtie_transuite	three_prime_utr	17329980	17330214	.	+	.	transcript_id "AT4G36760.1"; gene_id "AT4G36760";
4	stringtie_transuite	exon	17326617	17326780	.	+	.	transcript_id "AT4G36760.2"; gene_id "AT4G36760";
4	stringtie_transuite	five_prime_utr	17326617	17326687	.	+	.	transcript_id "AT4G36760.2"; gene_id "AT4G36760";
4	stringtie_transuite	CDS	17326688	17326780	.	+	.	transcript_id "AT4G36760.2"; gene_id "AT4G36760";
4	stringtie_transuite	start_codon	17326688	17326690	.	+	.	transcript_id "AT4G36760.2"; gene_id "AT4G36760";
4	stringtie_transuite	exon	17326920	17326983	.	+	.	transcript_id "AT4G36760.2"; gene_id "AT4G36760";
4	stringtie_transuite	CDS	17326920	17326983	.	+	.	transcript_id "AT4G36760.2"; gene_id "AT4G36760";
4	stringtie_transuite	exon	17327083	17327222	.	+	.	transcript_id "AT4G36760.2"; gene_id "AT4G36760";
4	stringtie_transuite	CDS	17327083	17327222	.	+	.	transcript_id "AT4G36760.2"; gene_id "AT4G36760";
4	stringtie_transuite	exon	17327312	17327596	.	+	.	transcript_id "AT4G36760.2"; gene_id "AT4G36760";
4	stringtie_transuite	CDS	17327312	17327596	.	+	.	transcript_id "AT4G36760.2"; gene_id "AT4G36760";
4	stringtie_transuite	exon	17327675	17328070	.	+	.	transcript_id "AT4G36760.2"; gene_id "AT4G36760";
4	stringtie_transuite	CDS	17327675	17328070	.	+	.	transcript_id "AT4G36760.2"; gene_id "AT4G36760";
4	stringtie_transuite	exon	17328155	17328241	.	+	.	transcript_id "AT4G36760.2"; gene_id "AT4G36760";
4	stringtie_transuite	CDS	17328155	17328241	.	+	.	transcript_id "AT4G36760.2"; gene_id "AT4G36760";
4	stringtie_transuite	exon	17328327	17328391	.	+	.	transcript_id "AT4G36760.2"; gene_id "AT4G36760";
4	stringtie_transuite	CDS	17328327	17328391	.	+	.	transcript_id "AT4G36760.2"; gene_id "AT4G36760";
4	stringtie_transuite	exon	17328500	17328566	.	+	.	transcript_id "AT4G36760.2"; gene_id "AT4G36760";
4	stringtie_transuite	CDS	17328500	17328566	.	+	.	transcript_id "AT4G36760.2"; gene_id "AT4G36760";
4	stringtie_transuite	exon	17328643	17328777	.	+	.	transcript_id "AT4G36760.2"; gene_id "AT4G36760";
4	stringtie_transuite	CDS	17328643	17328777	.	+	.	transcript_id "AT4G36760.2"; gene_id "AT4G36760";
4	stringtie_transuite	exon	17328878	17328958	.	+	.	transcript_id "AT4G36760.2"; gene_id "AT4G36760";
4	stringtie_transuite	CDS	17328878	17328958	.	+	.	transcript_id "AT4G36760.2"; gene_id "AT4G36760";
4	stringtie_transuite	exon	17329056	17329110	.	+	.	transcript_id "AT4G36760.2"; gene_id "AT4G36760";
4	stringtie_transuite	CDS	17329056	17329110	.	+	.	transcript_id "AT4G36760.2"; gene_id "AT4G36760";
4	stringtie_transuite	exon	17329206	17329310	.	+	.	transcript_id "AT4G36760.2"; gene_id "AT4G36760";
4	stringtie_transuite	CDS	17329206	17329310	.	+	.	transcript_id "AT4G36760.2"; gene_id "AT4G36760";
4	stringtie_transuite	exon	17329440	17329511	.	+	.	transcript_id "AT4G36760.2"; gene_id "AT4G36760";
4	stringtie_transuite	CDS	17329440	17329511	.	+	.	transcript_id "AT4G36760.2"; gene_id "AT4G36760";
4	stringtie_transuite	exon	17329600	17329724	.	+	.	transcript_id "AT4G36760.2"; gene_id "AT4G36760";
4	stringtie_transuite	CDS	17329600	17329724	.	+	.	transcript_id "AT4G36760.2"; gene_id "AT4G36760";
4	stringtie_transuite	exon	17329812	17329961	.	+	.	transcript_id "AT4G36760.2"; gene_id "AT4G36760";
4	stringtie_transuite	CDS	17329812	17329961	.	+	.	transcript_id "AT4G36760.2"; gene_id "AT4G36760";
4	stringtie_transuite	exon	17330345	17330728	.	+	.	transcript_id "AT4G36760.2"; gene_id "AT4G36760";
4	stringtie_transuite	CDS	17330345	17330383	.	+	.	transcript_id "AT4G36760.2"; gene_id "AT4G36760";
4	stringtie_transuite	stop_codon	17330381	17330383	.	+	.	transcript_id "AT4G36760.2"; gene_id "AT4G36760";
4	stringtie_transuite	three_prime_utr	17330384	17330728	.	+	.	transcript_id "AT4G36760.2"; gene_id "AT4G36760";
4	stringtie_transuite	exon	17326617	17326780	.	+	.	transcript_id "AT4G36760.3"; gene_id "AT4G36760";
4	stringtie_transuite	five_prime_utr	17326617	17326687	.	+	.	transcript_id "AT4G36760.3"; gene_id "AT4G36760";
4	stringtie_transuite	CDS	17326688	17326780	.	+	.	transcript_id "AT4G36760.3"; gene_id "AT4G36760";
4	stringtie_transuite	start_codon	17326688	17326690	.	+	.	transcript_id "AT4G36760.3"; gene_id "AT4G36760";
4	stringtie_transuite	exon	17326920	17326983	.	+	.	transcript_id "AT4G36760.3"; gene_id "AT4G36760";
4	stringtie_transuite	CDS	17326920	17326983	.	+	.	transcript_id "AT4G36760.3"; gene_id "AT4G36760";
4	stringtie_transuite	exon	17327083	17327222	.	+	.	transcript_id "AT4G36760.3"; gene_id "AT4G36760";
4	stringtie_transuite	CDS	17327083	17327222	.	+	.	transcript_id "AT4G36760.3"; gene_id "AT4G36760";
4	stringtie_transuite	exon	17327312	17327596	.	+	.	transcript_id "AT4G36760.3"; gene_id "AT4G36760";
4	stringtie_transuite	CDS	17327312	17327596	.	+	.	transcript_id "AT4G36760.3"; gene_id "AT4G36760";
4	stringtie_transuite	exon	17327675	17328070	.	+	.	transcript_id "AT4G36760.3"; gene_id "AT4G36760";
4	stringtie_transuite	CDS	17327675	17328070	.	+	.	transcript_id "AT4G36760.3"; gene_id "AT4G36760";
4	stringtie_transuite	exon	17328155	17328241	.	+	.	transcript_id "AT4G36760.3"; gene_id "AT4G36760";
4	stringtie_transuite	CDS	17328155	17328241	.	+	.	transcript_id "AT4G36760.3"; gene_id "AT4G36760";
4	stringtie_transuite	exon	17328327	17328391	.	+	.	transcript_id "AT4G36760.3"; gene_id "AT4G36760";
4	stringtie_transuite	CDS	17328327	17328391	.	+	.	transcript_id "AT4G36760.3"; gene_id "AT4G36760";
4	stringtie_transuite	exon	17328500	17328566	.	+	.	transcript_id "AT4G36760.3"; gene_id "AT4G36760";
4	stringtie_transuite	CDS	17328500	17328566	.	+	.	transcript_id "AT4G36760.3"; gene_id "AT4G36760";
4	stringtie_transuite	exon	17328643	17328777	.	+	.	transcript_id "AT4G36760.3"; gene_id "AT4G36760";
4	stringtie_transuite	CDS	17328643	17328777	.	+	.	transcript_id "AT4G36760.3"; gene_id "AT4G36760";
4	stringtie_transuite	exon	17328878	17328958	.	+	.	transcript_id "AT4G36760.3"; gene_id "AT4G36760";
4	stringtie_transuite	CDS	17328878	17328958	.	+	.	transcript_id "AT4G36760.3"; gene_id "AT4G36760";
4	stringtie_transuite	exon	17329056	17329110	.	+	.	transcript_id "AT4G36760.3"; gene_id "AT4G36760";
4	stringtie_transuite	CDS	17329056	17329110	.	+	.	transcript_id "AT4G36760.3"; gene_id "AT4G36760";
4	stringtie_transuite	exon	17329206	17329310	.	+	.	transcript_id "AT4G36760.3"; gene_id "AT4G36760";
4	stringtie_transuite	CDS	17329206	17329310	.	+	.	transcript_id "AT4G36760.3"; gene_id "AT4G36760";
4	stringtie_transuite	exon	17329440	17329511	.	+	.	transcript_id "AT4G36760.3"; gene_id "AT4G36760";
4	stringtie_transuite	CDS	17329440	17329511	.	+	.	transcript_id "AT4G36760.3"; gene_id "AT4G36760";
4	stringtie_transuite	exon	17329600	17329724	.	+	.	transcript_id "AT4G36760.3"; gene_id "AT4G36760";
4	stringtie_transuite	CDS	17329600	17329724	.	+	.	transcript_id "AT4G36760.3"; gene_id "AT4G36760";
4	stringtie_transuite	exon	17329812	17329961	.	+	.	transcript_id "AT4G36760.3"; gene_id "AT4G36760";
4	stringtie_transuite	CDS	17329812	17329961	.	+	.	transcript_id "AT4G36760.3"; gene_id "AT4G36760";
4	stringtie_transuite	exon	17330215	17330344	.	+	.	transcript_id "AT4G36760.3"; gene_id "AT4G36760";
4	stringtie_transuite	CDS	17330215	17330220	.	+	.	transcript_id "AT4G36760.3"; gene_id "AT4G36760";
4	stringtie_transuite	stop_codon	17330218	17330220	.	+	.	transcript_id "AT4G36760.3"; gene_id "AT4G36760";
4	stringtie_transuite	three_prime_utr	17330221	17330344	.	+	.	transcript_id "AT4G36760.3"; gene_id "AT4G36760";
4	stringtie_transuite	exon	17326617	17326780	.	+	.	transcript_id "AT4G36760.novel3"; gene_id "AT4G36760";
4	stringtie_transuite	five_prime_utr	17326617	17326687	.	+	.	transcript_id "AT4G36760.novel3"; gene_id "AT4G36760";
4	stringtie_transuite	CDS	17326688	17326780	.	+	.	transcript_id "AT4G36760.novel3"; gene_id "AT4G36760";
4	stringtie_transuite	start_codon	17326688	17326690	.	+	.	transcript_id "AT4G36760.novel3"; gene_id "AT4G36760";
4	stringtie_transuite	exon	17326920	17326983	.	+	.	transcript_id "AT4G36760.novel3"; gene_id "AT4G36760";
4	stringtie_transuite	CDS	17326920	17326983	.	+	.	transcript_id "AT4G36760.novel3"; gene_id "AT4G36760";
4	stringtie_transuite	exon	17327083	17327222	.	+	.	transcript_id "AT4G36760.novel3"; gene_id "AT4G36760";
4	stringtie_transuite	CDS	17327083	17327222	.	+	.	transcript_id "AT4G36760.novel3"; gene_id "AT4G36760";
4	stringtie_transuite	exon	17327312	17327596	.	+	.	transcript_id "AT4G36760.novel3"; gene_id "AT4G36760";
4	stringtie_transuite	CDS	17327312	17327596	.	+	.	transcript_id "AT4G36760.novel3"; gene_id "AT4G36760";
4	stringtie_transuite	exon	17327675	17328070	.	+	.	transcript_id "AT4G36760.novel3"; gene_id "AT4G36760";
4	stringtie_transuite	CDS	17327675	17328070	.	+	.	transcript_id "AT4G36760.novel3"; gene_id "AT4G36760";
4	stringtie_transuite	exon	17328155	17328241	.	+	.	transcript_id "AT4G36760.novel3"; gene_id "AT4G36760";
4	stringtie_transuite	CDS	17328155	17328241	.	+	.	transcript_id "AT4G36760.novel3"; gene_id "AT4G36760";
4	stringtie_transuite	exon	17328327	17328391	.	+	.	transcript_id "AT4G36760.novel3"; gene_id "AT4G36760";
4	stringtie_transuite	CDS	17328327	17328391	.	+	.	transcript_id "AT4G36760.novel3"; gene_id "AT4G36760";
4	stringtie_transuite	exon	17328500	17328566	.	+	.	transcript_id "AT4G36760.novel3"; gene_id "AT4G36760";
4	stringtie_transuite	CDS	17328500	17328566	.	+	.	transcript_id "AT4G36760.novel3"; gene_id "AT4G36760";
4	stringtie_transuite	exon	17328643	17328777	.	+	.	transcript_id "AT4G36760.novel3"; gene_id "AT4G36760";
4	stringtie_transuite	CDS	17328643	17328777	.	+	.	transcript_id "AT4G36760.novel3"; gene_id "AT4G36760";
4	stringtie_transuite	exon	17328878	17328958	.	+	.	transcript_id "AT4G36760.novel3"; gene_id "AT4G36760";
4	stringtie_transuite	CDS	17328878	17328958	.	+	.	transcript_id "AT4G36760.novel3"; gene_id "AT4G36760";
4	stringtie_transuite	exon	17329056	17329110	.	+	.	transcript_id "AT4G36760.novel3"; gene_id "AT4G36760";
4	stringtie_transuite	CDS	17329056	17329110	.	+	.	transcript_id "AT4G36760.novel3"; gene_id "AT4G36760";
4	stringtie_transuite	exon	17329206	17329310	.	+	.	transcript_id "AT4G36760.novel3"; gene_id "AT4G36760";
4	stringtie_transuite	CDS	17329206	17329310	.	+	.	transcript_id "AT4G36760.novel3"; gene_id "AT4G36760";
4	stringtie_transuite	exon	17329440	17329511	.	+	.	transcript_id "AT4G36760.novel3"; gene_id "AT4G36760";
4	stringtie_transuite	CDS	17329440	17329511	.	+	.	transcript_id "AT4G36760.novel3"; gene_id "AT4G36760";
4	stringtie_transuite	exon	17329600	17329724	.	+	.	transcript_id "AT4G36760.novel3"; gene_id "AT4G36760";
4	stringtie_transuite	CDS	17329600	17329724	.	+	.	transcript_id "AT4G36760.novel3"; gene_id "AT4G36760";
4	stringtie_transuite	exon	17329812	17329961	.	+	.	transcript_id "AT4G36760.novel3"; gene_id "AT4G36760";
4	stringtie_transuite	CDS	17329812	17329961	.	+	.	transcript_id "AT4G36760.novel3"; gene_id "AT4G36760";
4	stringtie_transuite	exon	17330345	17331313	.	+	.	transcript_id "AT4G36760.novel3"; gene_id "AT4G36760";
4	stringtie_transuite	CDS	17330345	17330383	.	+	.	transcript_id "AT4G36760.novel3"; gene_id "AT4G36760";
4	stringtie_transuite	stop_codon	17330381	17330383	.	+	.	transcript_id "AT4G36760.novel3"; gene_id "AT4G36760";
4	stringtie_transuite	three_prime_utr	17330384	17331313	.	+	.	transcript_id "AT4G36760.novel3"; gene_id "AT4G36760";
4	stringtie_transuite	exon	17331444	17332468	.	+	.	transcript_id "AT4G36760.novel3"; gene_id "AT4G36760";
4	stringtie_transuite	three_prime_utr	17331444	17332468	.	+	.	transcript_id "AT4G36760.novel3"; gene_id "AT4G36760";
4	stringtie_transuite	exon	17326617	17326780	.	+	.	transcript_id "AT4G36760.novel4"; gene_id "AT4G36760";
4	stringtie_transuite	five_prime_utr	17326617	17326687	.	+	.	transcript_id "AT4G36760.novel4"; gene_id "AT4G36760";
4	stringtie_transuite	CDS	17326688	17326780	.	+	.	transcript_id "AT4G36760.novel4"; gene_id "AT4G36760";
4	stringtie_transuite	start_codon	17326688	17326690	.	+	.	transcript_id "AT4G36760.novel4"; gene_id "AT4G36760";
4	stringtie_transuite	exon	17326920	17326983	.	+	.	transcript_id "AT4G36760.novel4"; gene_id "AT4G36760";
4	stringtie_transuite	CDS	17326920	17326983	.	+	.	transcript_id "AT4G36760.novel4"; gene_id "AT4G36760";
4	stringtie_transuite	exon	17327083	17327222	.	+	.	transcript_id "AT4G36760.novel4"; gene_id "AT4G36760";
4	stringtie_transuite	CDS	17327083	17327222	.	+	.	transcript_id "AT4G36760.novel4"; gene_id "AT4G36760";
4	stringtie_transuite	exon	17327312	17327596	.	+	.	transcript_id "AT4G36760.novel4"; gene_id "AT4G36760";
4	stringtie_transuite	CDS	17327312	17327596	.	+	.	transcript_id "AT4G36760.novel4"; gene_id "AT4G36760";
4	stringtie_transuite	exon	17327675	17328070	.	+	.	transcript_id "AT4G36760.novel4"; gene_id "AT4G36760";
4	stringtie_transuite	CDS	17327675	17328070	.	+	.	transcript_id "AT4G36760.novel4"; gene_id "AT4G36760";
4	stringtie_transuite	exon	17328155	17328241	.	+	.	transcript_id "AT4G36760.novel4"; gene_id "AT4G36760";
4	stringtie_transuite	CDS	17328155	17328241	.	+	.	transcript_id "AT4G36760.novel4"; gene_id "AT4G36760";
4	stringtie_transuite	exon	17328327	17328391	.	+	.	transcript_id "AT4G36760.novel4"; gene_id "AT4G36760";
4	stringtie_transuite	CDS	17328327	17328391	.	+	.	transcript_id "AT4G36760.novel4"; gene_id "AT4G36760";
4	stringtie_transuite	exon	17328500	17328566	.	+	.	transcript_id "AT4G36760.novel4"; gene_id "AT4G36760";
4	stringtie_transuite	CDS	17328500	17328566	.	+	.	transcript_id "AT4G36760.novel4"; gene_id "AT4G36760";
4	stringtie_transuite	exon	17328643	17328777	.	+	.	transcript_id "AT4G36760.novel4"; gene_id "AT4G36760";
4	stringtie_transuite	CDS	17328643	17328777	.	+	.	transcript_id "AT4G36760.novel4"; gene_id "AT4G36760";
4	stringtie_transuite	exon	17328878	17328958	.	+	.	transcript_id "AT4G36760.novel4"; gene_id "AT4G36760";
4	stringtie_transuite	CDS	17328878	17328958	.	+	.	transcript_id "AT4G36760.novel4"; gene_id "AT4G36760";
4	stringtie_transuite	exon	17329056	17329110	.	+	.	transcript_id "AT4G36760.novel4"; gene_id "AT4G36760";
4	stringtie_transuite	CDS	17329056	17329110	.	+	.	transcript_id "AT4G36760.novel4"; gene_id "AT4G36760";
4	stringtie_transuite	exon	17329206	17329310	.	+	.	transcript_id "AT4G36760.novel4"; gene_id "AT4G36760";
4	stringtie_transuite	CDS	17329206	17329310	.	+	.	transcript_id "AT4G36760.novel4"; gene_id "AT4G36760";
4	stringtie_transuite	exon	17329440	17329511	.	+	.	transcript_id "AT4G36760.novel4"; gene_id "AT4G36760";
4	stringtie_transuite	CDS	17329440	17329511	.	+	.	transcript_id "AT4G36760.novel4"; gene_id "AT4G36760";
4	stringtie_transuite	exon	17329600	17329727	.	+	.	transcript_id "AT4G36760.novel4"; gene_id "AT4G36760";
4	stringtie_transuite	CDS	17329600	17329727	.	+	.	transcript_id "AT4G36760.novel4"; gene_id "AT4G36760";
4	stringtie_transuite	exon	17329816	17330214	.	+	.	transcript_id "AT4G36760.novel4"; gene_id "AT4G36760";
4	stringtie_transuite	CDS	17329816	17329827	.	+	.	transcript_id "AT4G36760.novel4"; gene_id "AT4G36760";
4	stringtie_transuite	stop_codon	17329825	17329827	.	+	.	transcript_id "AT4G36760.novel4"; gene_id "AT4G36760";
4	stringtie_transuite	three_prime_utr	17329828	17330214	.	+	.	transcript_id "AT4G36760.novel4"; gene_id "AT4G36760";
4	stringtie_transuite	exon	17330146	17331701	.	-	.	transcript_id "AT4G36770.1"; gene_id "AT4G36770";
4	stringtie_transuite	three_prime_utr	17330146	17330216	.	-	.	transcript_id "AT4G36770.1"; gene_id "AT4G36770";
4	stringtie_transuite	CDS	17330217	17331590	.	-	.	transcript_id "AT4G36770.1"; gene_id "AT4G36770";
4	stringtie_transuite	stop_codon	17330217	17330219	.	-	.	transcript_id "AT4G36770.1"; gene_id "AT4G36770";
4	stringtie_transuite	start_codon	17331588	17331590	.	-	.	transcript_id "AT4G36770.1"; gene_id "AT4G36770";
4	stringtie_transuite	five_prime_utr	17331591	17331701	.	-	.	transcript_id "AT4G36770.1"; gene_id "AT4G36770";
4	stringtie_transuite	exon	17332269	17333540	.	-	.	transcript_id "AT4G36780.1"; gene_id "AT4G36780";
4	stringtie_transuite	three_prime_utr	17332269	17332988	.	-	.	transcript_id "AT4G36780.1"; gene_id "AT4G36780";
4	stringtie_transuite	CDS	17332989	17333540	.	-	.	transcript_id "AT4G36780.1"; gene_id "AT4G36780";
4	stringtie_transuite	stop_codon	17332989	17332991	.	-	.	transcript_id "AT4G36780.1"; gene_id "AT4G36780";
4	stringtie_transuite	exon	17333967	17334355	.	-	.	transcript_id "AT4G36780.1"; gene_id "AT4G36780";
4	stringtie_transuite	CDS	17333967	17334212	.	-	.	transcript_id "AT4G36780.1"; gene_id "AT4G36780";
4	stringtie_transuite	start_codon	17334210	17334212	.	-	.	transcript_id "AT4G36780.1"; gene_id "AT4G36780";
4	stringtie_transuite	five_prime_utr	17334213	17334355	.	-	.	transcript_id "AT4G36780.1"; gene_id "AT4G36780";
4	stringtie_transuite	exon	17336123	17336460	.	+	.	transcript_id "AT4G36790.1"; gene_id "AT4G36790";
4	stringtie_transuite	five_prime_utr	17336123	17336359	.	+	.	transcript_id "AT4G36790.1"; gene_id "AT4G36790";
4	stringtie_transuite	CDS	17336360	17336460	.	+	.	transcript_id "AT4G36790.1"; gene_id "AT4G36790";
4	stringtie_transuite	start_codon	17336360	17336362	.	+	.	transcript_id "AT4G36790.1"; gene_id "AT4G36790";
4	stringtie_transuite	exon	17336685	17336982	.	+	.	transcript_id "AT4G36790.1"; gene_id "AT4G36790";
4	stringtie_transuite	CDS	17336685	17336982	.	+	.	transcript_id "AT4G36790.1"; gene_id "AT4G36790";
4	stringtie_transuite	exon	17337055	17337350	.	+	.	transcript_id "AT4G36790.1"; gene_id "AT4G36790";
4	stringtie_transuite	CDS	17337055	17337350	.	+	.	transcript_id "AT4G36790.1"; gene_id "AT4G36790";
4	stringtie_transuite	exon	17337433	17337605	.	+	.	transcript_id "AT4G36790.1"; gene_id "AT4G36790";
4	stringtie_transuite	CDS	17337433	17337605	.	+	.	transcript_id "AT4G36790.1"; gene_id "AT4G36790";
4	stringtie_transuite	exon	17337703	17338491	.	+	.	transcript_id "AT4G36790.1"; gene_id "AT4G36790";
4	stringtie_transuite	CDS	17337703	17338304	.	+	.	transcript_id "AT4G36790.1"; gene_id "AT4G36790";
4	stringtie_transuite	stop_codon	17338302	17338304	.	+	.	transcript_id "AT4G36790.1"; gene_id "AT4G36790";
4	stringtie_transuite	three_prime_utr	17338305	17338491	.	+	.	transcript_id "AT4G36790.1"; gene_id "AT4G36790";
4	stringtie_transuite	exon	17336192	17336460	.	+	.	transcript_id "AT4G36790.novel1"; gene_id "AT4G36790";
4	stringtie_transuite	five_prime_utr	17336192	17336359	.	+	.	transcript_id "AT4G36790.novel1"; gene_id "AT4G36790";
4	stringtie_transuite	CDS	17336360	17336460	.	+	.	transcript_id "AT4G36790.novel1"; gene_id "AT4G36790";
4	stringtie_transuite	start_codon	17336360	17336362	.	+	.	transcript_id "AT4G36790.novel1"; gene_id "AT4G36790";
4	stringtie_transuite	exon	17336685	17336787	.	+	.	transcript_id "AT4G36790.novel1"; gene_id "AT4G36790";
4	stringtie_transuite	CDS	17336685	17336787	.	+	.	transcript_id "AT4G36790.novel1"; gene_id "AT4G36790";
4	stringtie_transuite	exon	17336924	17336982	.	+	.	transcript_id "AT4G36790.novel1"; gene_id "AT4G36790";
4	stringtie_transuite	CDS	17336924	17336982	.	+	.	transcript_id "AT4G36790.novel1"; gene_id "AT4G36790";
4	stringtie_transuite	exon	17337128	17337350	.	+	.	transcript_id "AT4G36790.novel1"; gene_id "AT4G36790";
4	stringtie_transuite	CDS	17337128	17337131	.	+	.	transcript_id "AT4G36790.novel1"; gene_id "AT4G36790";
4	stringtie_transuite	stop_codon	17337129	17337131	.	+	.	transcript_id "AT4G36790.novel1"; gene_id "AT4G36790";
4	stringtie_transuite	three_prime_utr	17337132	17337350	.	+	.	transcript_id "AT4G36790.novel1"; gene_id "AT4G36790";
4	stringtie_transuite	exon	17337433	17337605	.	+	.	transcript_id "AT4G36790.novel1"; gene_id "AT4G36790";
4	stringtie_transuite	three_prime_utr	17337433	17337605	.	+	.	transcript_id "AT4G36790.novel1"; gene_id "AT4G36790";
4	stringtie_transuite	exon	17337703	17338491	.	+	.	transcript_id "AT4G36790.novel1"; gene_id "AT4G36790";
4	stringtie_transuite	three_prime_utr	17337703	17338491	.	+	.	transcript_id "AT4G36790.novel1"; gene_id "AT4G36790";
4	stringtie_transuite	exon	17336263	17336415	.	+	.	transcript_id "AT4G36790.novel10"; gene_id "AT4G36790";
4	stringtie_transuite	five_prime_utr	17336263	17336359	.	+	.	transcript_id "AT4G36790.novel10"; gene_id "AT4G36790";
4	stringtie_transuite	CDS	17336360	17336415	.	+	.	transcript_id "AT4G36790.novel10"; gene_id "AT4G36790";
4	stringtie_transuite	start_codon	17336360	17336362	.	+	.	transcript_id "AT4G36790.novel10"; gene_id "AT4G36790";
4	stringtie_transuite	exon	17336685	17336982	.	+	.	transcript_id "AT4G36790.novel10"; gene_id "AT4G36790";
4	stringtie_transuite	CDS	17336685	17336982	.	+	.	transcript_id "AT4G36790.novel10"; gene_id "AT4G36790";
4	stringtie_transuite	exon	17337128	17337350	.	+	.	transcript_id "AT4G36790.novel10"; gene_id "AT4G36790";
4	stringtie_transuite	CDS	17337128	17337172	.	+	.	transcript_id "AT4G36790.novel10"; gene_id "AT4G36790";
4	stringtie_transuite	stop_codon	17337170	17337172	.	+	.	transcript_id "AT4G36790.novel10"; gene_id "AT4G36790";
4	stringtie_transuite	three_prime_utr	17337173	17337350	.	+	.	transcript_id "AT4G36790.novel10"; gene_id "AT4G36790";
4	stringtie_transuite	exon	17337433	17337605	.	+	.	transcript_id "AT4G36790.novel10"; gene_id "AT4G36790";
4	stringtie_transuite	three_prime_utr	17337433	17337605	.	+	.	transcript_id "AT4G36790.novel10"; gene_id "AT4G36790";
4	stringtie_transuite	exon	17337681	17338491	.	+	.	transcript_id "AT4G36790.novel10"; gene_id "AT4G36790";
4	stringtie_transuite	three_prime_utr	17337681	17338491	.	+	.	transcript_id "AT4G36790.novel10"; gene_id "AT4G36790";
4	stringtie_transuite	exon	17336275	17336982	.	+	.	transcript_id "AT4G36790.novel11"; gene_id "AT4G36790";
4	stringtie_transuite	five_prime_utr	17336275	17336359	.	+	.	transcript_id "AT4G36790.novel11"; gene_id "AT4G36790";
4	stringtie_transuite	CDS	17336360	17336476	.	+	.	transcript_id "AT4G36790.novel11"; gene_id "AT4G36790";
4	stringtie_transuite	start_codon	17336360	17336362	.	+	.	transcript_id "AT4G36790.novel11"; gene_id "AT4G36790";
4	stringtie_transuite	stop_codon	17336474	17336476	.	+	.	transcript_id "AT4G36790.novel11"; gene_id "AT4G36790";
4	stringtie_transuite	three_prime_utr	17336477	17336982	.	+	.	transcript_id "AT4G36790.novel11"; gene_id "AT4G36790";
4	stringtie_transuite	exon	17337055	17337350	.	+	.	transcript_id "AT4G36790.novel11"; gene_id "AT4G36790";
4	stringtie_transuite	three_prime_utr	17337055	17337350	.	+	.	transcript_id "AT4G36790.novel11"; gene_id "AT4G36790";
4	stringtie_transuite	exon	17337433	17337605	.	+	.	transcript_id "AT4G36790.novel11"; gene_id "AT4G36790";
4	stringtie_transuite	three_prime_utr	17337433	17337605	.	+	.	transcript_id "AT4G36790.novel11"; gene_id "AT4G36790";
4	stringtie_transuite	exon	17337681	17338491	.	+	.	transcript_id "AT4G36790.novel11"; gene_id "AT4G36790";
4	stringtie_transuite	three_prime_utr	17337681	17338491	.	+	.	transcript_id "AT4G36790.novel11"; gene_id "AT4G36790";
4	stringtie_transuite	exon	17336275	17336982	.	+	.	transcript_id "AT4G36790.novel12"; gene_id "AT4G36790";
4	stringtie_transuite	five_prime_utr	17336275	17336359	.	+	.	transcript_id "AT4G36790.novel12"; gene_id "AT4G36790";
4	stringtie_transuite	CDS	17336360	17336476	.	+	.	transcript_id "AT4G36790.novel12"; gene_id "AT4G36790";
4	stringtie_transuite	start_codon	17336360	17336362	.	+	.	transcript_id "AT4G36790.novel12"; gene_id "AT4G36790";
4	stringtie_transuite	stop_codon	17336474	17336476	.	+	.	transcript_id "AT4G36790.novel12"; gene_id "AT4G36790";
4	stringtie_transuite	three_prime_utr	17336477	17336982	.	+	.	transcript_id "AT4G36790.novel12"; gene_id "AT4G36790";
4	stringtie_transuite	exon	17337128	17337350	.	+	.	transcript_id "AT4G36790.novel12"; gene_id "AT4G36790";
4	stringtie_transuite	three_prime_utr	17337128	17337350	.	+	.	transcript_id "AT4G36790.novel12"; gene_id "AT4G36790";
4	stringtie_transuite	exon	17337433	17338491	.	+	.	transcript_id "AT4G36790.novel12"; gene_id "AT4G36790";
4	stringtie_transuite	three_prime_utr	17337433	17338491	.	+	.	transcript_id "AT4G36790.novel12"; gene_id "AT4G36790";
4	stringtie_transuite	exon	17336298	17336415	.	+	.	transcript_id "AT4G36790.novel13"; gene_id "AT4G36790";
4	stringtie_transuite	five_prime_utr	17336298	17336359	.	+	.	transcript_id "AT4G36790.novel13"; gene_id "AT4G36790";
4	stringtie_transuite	CDS	17336360	17336415	.	+	.	transcript_id "AT4G36790.novel13"; gene_id "AT4G36790";
4	stringtie_transuite	start_codon	17336360	17336362	.	+	.	transcript_id "AT4G36790.novel13"; gene_id "AT4G36790";
4	stringtie_transuite	exon	17336685	17336982	.	+	.	transcript_id "AT4G36790.novel13"; gene_id "AT4G36790";
4	stringtie_transuite	CDS	17336685	17336982	.	+	.	transcript_id "AT4G36790.novel13"; gene_id "AT4G36790";
4	stringtie_transuite	exon	17337055	17337350	.	+	.	transcript_id "AT4G36790.novel13"; gene_id "AT4G36790";
4	stringtie_transuite	CDS	17337055	17337350	.	+	.	transcript_id "AT4G36790.novel13"; gene_id "AT4G36790";
4	stringtie_transuite	exon	17337433	17337605	.	+	.	transcript_id "AT4G36790.novel13"; gene_id "AT4G36790";
4	stringtie_transuite	CDS	17337433	17337605	.	+	.	transcript_id "AT4G36790.novel13"; gene_id "AT4G36790";
4	stringtie_transuite	exon	17337703	17338491	.	+	.	transcript_id "AT4G36790.novel13"; gene_id "AT4G36790";
4	stringtie_transuite	CDS	17337703	17338304	.	+	.	transcript_id "AT4G36790.novel13"; gene_id "AT4G36790";
4	stringtie_transuite	stop_codon	17338302	17338304	.	+	.	transcript_id "AT4G36790.novel13"; gene_id "AT4G36790";
4	stringtie_transuite	three_prime_utr	17338305	17338491	.	+	.	transcript_id "AT4G36790.novel13"; gene_id "AT4G36790";
4	stringtie_transuite	exon	17336302	17336460	.	+	.	transcript_id "AT4G36790.novel14"; gene_id "AT4G36790";
4	stringtie_transuite	five_prime_utr	17336302	17336359	.	+	.	transcript_id "AT4G36790.novel14"; gene_id "AT4G36790";
4	stringtie_transuite	CDS	17336360	17336460	.	+	.	transcript_id "AT4G36790.novel14"; gene_id "AT4G36790";
4	stringtie_transuite	start_codon	17336360	17336362	.	+	.	transcript_id "AT4G36790.novel14"; gene_id "AT4G36790";
4	stringtie_transuite	exon	17336685	17336787	.	+	.	transcript_id "AT4G36790.novel14"; gene_id "AT4G36790";
4	stringtie_transuite	CDS	17336685	17336787	.	+	.	transcript_id "AT4G36790.novel14"; gene_id "AT4G36790";
4	stringtie_transuite	exon	17336924	17336982	.	+	.	transcript_id "AT4G36790.novel14"; gene_id "AT4G36790";
4	stringtie_transuite	CDS	17336924	17336982	.	+	.	transcript_id "AT4G36790.novel14"; gene_id "AT4G36790";
4	stringtie_transuite	exon	17337055	17337350	.	+	.	transcript_id "AT4G36790.novel14"; gene_id "AT4G36790";
4	stringtie_transuite	CDS	17337055	17337076	.	+	.	transcript_id "AT4G36790.novel14"; gene_id "AT4G36790";
4	stringtie_transuite	stop_codon	17337074	17337076	.	+	.	transcript_id "AT4G36790.novel14"; gene_id "AT4G36790";
4	stringtie_transuite	three_prime_utr	17337077	17337350	.	+	.	transcript_id "AT4G36790.novel14"; gene_id "AT4G36790";
4	stringtie_transuite	exon	17337433	17338491	.	+	.	transcript_id "AT4G36790.novel14"; gene_id "AT4G36790";
4	stringtie_transuite	three_prime_utr	17337433	17338491	.	+	.	transcript_id "AT4G36790.novel14"; gene_id "AT4G36790";
4	stringtie_transuite	exon	17336302	17336460	.	+	.	transcript_id "AT4G36790.novel15"; gene_id "AT4G36790";
4	stringtie_transuite	five_prime_utr	17336302	17336359	.	+	.	transcript_id "AT4G36790.novel15"; gene_id "AT4G36790";
4	stringtie_transuite	CDS	17336360	17336460	.	+	.	transcript_id "AT4G36790.novel15"; gene_id "AT4G36790";
4	stringtie_transuite	start_codon	17336360	17336362	.	+	.	transcript_id "AT4G36790.novel15"; gene_id "AT4G36790";
4	stringtie_transuite	exon	17336685	17336982	.	+	.	transcript_id "AT4G36790.novel15"; gene_id "AT4G36790";
4	stringtie_transuite	CDS	17336685	17336982	.	+	.	transcript_id "AT4G36790.novel15"; gene_id "AT4G36790";
4	stringtie_transuite	exon	17337055	17337350	.	+	.	transcript_id "AT4G36790.novel15"; gene_id "AT4G36790";
4	stringtie_transuite	CDS	17337055	17337350	.	+	.	transcript_id "AT4G36790.novel15"; gene_id "AT4G36790";
4	stringtie_transuite	exon	17337433	17337511	.	+	.	transcript_id "AT4G36790.novel15"; gene_id "AT4G36790";
4	stringtie_transuite	CDS	17337433	17337511	.	+	.	transcript_id "AT4G36790.novel15"; gene_id "AT4G36790";
4	stringtie_transuite	exon	17337703	17338491	.	+	.	transcript_id "AT4G36790.novel15"; gene_id "AT4G36790";
4	stringtie_transuite	CDS	17337703	17337762	.	+	.	transcript_id "AT4G36790.novel15"; gene_id "AT4G36790";
4	stringtie_transuite	stop_codon	17337760	17337762	.	+	.	transcript_id "AT4G36790.novel15"; gene_id "AT4G36790";
4	stringtie_transuite	three_prime_utr	17337763	17338491	.	+	.	transcript_id "AT4G36790.novel15"; gene_id "AT4G36790";
4	stringtie_transuite	exon	17336195	17336460	.	+	.	transcript_id "AT4G36790.novel2"; gene_id "AT4G36790";
4	stringtie_transuite	five_prime_utr	17336195	17336359	.	+	.	transcript_id "AT4G36790.novel2"; gene_id "AT4G36790";
4	stringtie_transuite	CDS	17336360	17336460	.	+	.	transcript_id "AT4G36790.novel2"; gene_id "AT4G36790";
4	stringtie_transuite	start_codon	17336360	17336362	.	+	.	transcript_id "AT4G36790.novel2"; gene_id "AT4G36790";
4	stringtie_transuite	exon	17336685	17336982	.	+	.	transcript_id "AT4G36790.novel2"; gene_id "AT4G36790";
4	stringtie_transuite	CDS	17336685	17336982	.	+	.	transcript_id "AT4G36790.novel2"; gene_id "AT4G36790";
4	stringtie_transuite	exon	17337128	17337350	.	+	.	transcript_id "AT4G36790.novel2"; gene_id "AT4G36790";
4	stringtie_transuite	CDS	17337128	17337172	.	+	.	transcript_id "AT4G36790.novel2"; gene_id "AT4G36790";
4	stringtie_transuite	stop_codon	17337170	17337172	.	+	.	transcript_id "AT4G36790.novel2"; gene_id "AT4G36790";
4	stringtie_transuite	three_prime_utr	17337173	17337350	.	+	.	transcript_id "AT4G36790.novel2"; gene_id "AT4G36790";
4	stringtie_transuite	exon	17337433	17337605	.	+	.	transcript_id "AT4G36790.novel2"; gene_id "AT4G36790";
4	stringtie_transuite	three_prime_utr	17337433	17337605	.	+	.	transcript_id "AT4G36790.novel2"; gene_id "AT4G36790";
4	stringtie_transuite	exon	17337703	17338491	.	+	.	transcript_id "AT4G36790.novel2"; gene_id "AT4G36790";
4	stringtie_transuite	three_prime_utr	17337703	17338491	.	+	.	transcript_id "AT4G36790.novel2"; gene_id "AT4G36790";
4	stringtie_transuite	exon	17336195	17336415	.	+	.	transcript_id "AT4G36790.novel3"; gene_id "AT4G36790";
4	stringtie_transuite	five_prime_utr	17336195	17336359	.	+	.	transcript_id "AT4G36790.novel3"; gene_id "AT4G36790";
4	stringtie_transuite	CDS	17336360	17336415	.	+	.	transcript_id "AT4G36790.novel3"; gene_id "AT4G36790";
4	stringtie_transuite	start_codon	17336360	17336362	.	+	.	transcript_id "AT4G36790.novel3"; gene_id "AT4G36790";
4	stringtie_transuite	exon	17336685	17336787	.	+	.	transcript_id "AT4G36790.novel3"; gene_id "AT4G36790";
4	stringtie_transuite	CDS	17336685	17336787	.	+	.	transcript_id "AT4G36790.novel3"; gene_id "AT4G36790";
4	stringtie_transuite	exon	17336924	17336982	.	+	.	transcript_id "AT4G36790.novel3"; gene_id "AT4G36790";
4	stringtie_transuite	CDS	17336924	17336982	.	+	.	transcript_id "AT4G36790.novel3"; gene_id "AT4G36790";
4	stringtie_transuite	exon	17337128	17337350	.	+	.	transcript_id "AT4G36790.novel3"; gene_id "AT4G36790";
4	stringtie_transuite	CDS	17337128	17337131	.	+	.	transcript_id "AT4G36790.novel3"; gene_id "AT4G36790";
4	stringtie_transuite	stop_codon	17337129	17337131	.	+	.	transcript_id "AT4G36790.novel3"; gene_id "AT4G36790";
4	stringtie_transuite	three_prime_utr	17337132	17337350	.	+	.	transcript_id "AT4G36790.novel3"; gene_id "AT4G36790";
4	stringtie_transuite	exon	17337433	17337605	.	+	.	transcript_id "AT4G36790.novel3"; gene_id "AT4G36790";
4	stringtie_transuite	three_prime_utr	17337433	17337605	.	+	.	transcript_id "AT4G36790.novel3"; gene_id "AT4G36790";
4	stringtie_transuite	exon	17337703	17338491	.	+	.	transcript_id "AT4G36790.novel3"; gene_id "AT4G36790";
4	stringtie_transuite	three_prime_utr	17337703	17338491	.	+	.	transcript_id "AT4G36790.novel3"; gene_id "AT4G36790";
4	stringtie_transuite	exon	17336195	17336415	.	+	.	transcript_id "AT4G36790.novel4"; gene_id "AT4G36790";
4	stringtie_transuite	five_prime_utr	17336195	17336359	.	+	.	transcript_id "AT4G36790.novel4"; gene_id "AT4G36790";
4	stringtie_transuite	CDS	17336360	17336415	.	+	.	transcript_id "AT4G36790.novel4"; gene_id "AT4G36790";
4	stringtie_transuite	start_codon	17336360	17336362	.	+	.	transcript_id "AT4G36790.novel4"; gene_id "AT4G36790";
4	stringtie_transuite	exon	17336685	17336982	.	+	.	transcript_id "AT4G36790.novel4"; gene_id "AT4G36790";
4	stringtie_transuite	CDS	17336685	17336982	.	+	.	transcript_id "AT4G36790.novel4"; gene_id "AT4G36790";
4	stringtie_transuite	exon	17337128	17337350	.	+	.	transcript_id "AT4G36790.novel4"; gene_id "AT4G36790";
4	stringtie_transuite	CDS	17337128	17337172	.	+	.	transcript_id "AT4G36790.novel4"; gene_id "AT4G36790";
4	stringtie_transuite	stop_codon	17337170	17337172	.	+	.	transcript_id "AT4G36790.novel4"; gene_id "AT4G36790";
4	stringtie_transuite	three_prime_utr	17337173	17337350	.	+	.	transcript_id "AT4G36790.novel4"; gene_id "AT4G36790";
4	stringtie_transuite	exon	17337433	17337605	.	+	.	transcript_id "AT4G36790.novel4"; gene_id "AT4G36790";
4	stringtie_transuite	three_prime_utr	17337433	17337605	.	+	.	transcript_id "AT4G36790.novel4"; gene_id "AT4G36790";
4	stringtie_transuite	exon	17337703	17338491	.	+	.	transcript_id "AT4G36790.novel4"; gene_id "AT4G36790";
4	stringtie_transuite	three_prime_utr	17337703	17338491	.	+	.	transcript_id "AT4G36790.novel4"; gene_id "AT4G36790";
4	stringtie_transuite	exon	17336195	17336415	.	+	.	transcript_id "AT4G36790.novel5"; gene_id "AT4G36790";
4	stringtie_transuite	five_prime_utr	17336195	17336359	.	+	.	transcript_id "AT4G36790.novel5"; gene_id "AT4G36790";
4	stringtie_transuite	CDS	17336360	17336415	.	+	.	transcript_id "AT4G36790.novel5"; gene_id "AT4G36790";
4	stringtie_transuite	start_codon	17336360	17336362	.	+	.	transcript_id "AT4G36790.novel5"; gene_id "AT4G36790";
4	stringtie_transuite	exon	17336685	17336787	.	+	.	transcript_id "AT4G36790.novel5"; gene_id "AT4G36790";
4	stringtie_transuite	CDS	17336685	17336787	.	+	.	transcript_id "AT4G36790.novel5"; gene_id "AT4G36790";
4	stringtie_transuite	exon	17336924	17336982	.	+	.	transcript_id "AT4G36790.novel5"; gene_id "AT4G36790";
4	stringtie_transuite	CDS	17336924	17336982	.	+	.	transcript_id "AT4G36790.novel5"; gene_id "AT4G36790";
4	stringtie_transuite	exon	17337055	17337350	.	+	.	transcript_id "AT4G36790.novel5"; gene_id "AT4G36790";
4	stringtie_transuite	CDS	17337055	17337076	.	+	.	transcript_id "AT4G36790.novel5"; gene_id "AT4G36790";
4	stringtie_transuite	stop_codon	17337074	17337076	.	+	.	transcript_id "AT4G36790.novel5"; gene_id "AT4G36790";
4	stringtie_transuite	three_prime_utr	17337077	17337350	.	+	.	transcript_id "AT4G36790.novel5"; gene_id "AT4G36790";
4	stringtie_transuite	exon	17337433	17337605	.	+	.	transcript_id "AT4G36790.novel5"; gene_id "AT4G36790";
4	stringtie_transuite	three_prime_utr	17337433	17337605	.	+	.	transcript_id "AT4G36790.novel5"; gene_id "AT4G36790";
4	stringtie_transuite	exon	17337703	17338491	.	+	.	transcript_id "AT4G36790.novel5"; gene_id "AT4G36790";
4	stringtie_transuite	three_prime_utr	17337703	17338491	.	+	.	transcript_id "AT4G36790.novel5"; gene_id "AT4G36790";
4	stringtie_transuite	exon	17336243	17336460	.	+	.	transcript_id "AT4G36790.novel6"; gene_id "AT4G36790";
4	stringtie_transuite	five_prime_utr	17336243	17336359	.	+	.	transcript_id "AT4G36790.novel6"; gene_id "AT4G36790";
4	stringtie_transuite	CDS	17336360	17336460	.	+	.	transcript_id "AT4G36790.novel6"; gene_id "AT4G36790";
4	stringtie_transuite	start_codon	17336360	17336362	.	+	.	transcript_id "AT4G36790.novel6"; gene_id "AT4G36790";
4	stringtie_transuite	exon	17336685	17336982	.	+	.	transcript_id "AT4G36790.novel6"; gene_id "AT4G36790";
4	stringtie_transuite	CDS	17336685	17336982	.	+	.	transcript_id "AT4G36790.novel6"; gene_id "AT4G36790";
4	stringtie_transuite	exon	17337055	17337350	.	+	.	transcript_id "AT4G36790.novel6"; gene_id "AT4G36790";
4	stringtie_transuite	CDS	17337055	17337350	.	+	.	transcript_id "AT4G36790.novel6"; gene_id "AT4G36790";
4	stringtie_transuite	exon	17337433	17338491	.	+	.	transcript_id "AT4G36790.novel6"; gene_id "AT4G36790";
4	stringtie_transuite	CDS	17337433	17337637	.	+	.	transcript_id "AT4G36790.novel6"; gene_id "AT4G36790";
4	stringtie_transuite	stop_codon	17337635	17337637	.	+	.	transcript_id "AT4G36790.novel6"; gene_id "AT4G36790";
4	stringtie_transuite	three_prime_utr	17337638	17338491	.	+	.	transcript_id "AT4G36790.novel6"; gene_id "AT4G36790";
4	stringtie_transuite	exon	17336245	17336982	.	+	.	transcript_id "AT4G36790.novel7"; gene_id "AT4G36790";
4	stringtie_transuite	five_prime_utr	17336245	17336359	.	+	.	transcript_id "AT4G36790.novel7"; gene_id "AT4G36790";
4	stringtie_transuite	CDS	17336360	17336476	.	+	.	transcript_id "AT4G36790.novel7"; gene_id "AT4G36790";
4	stringtie_transuite	start_codon	17336360	17336362	.	+	.	transcript_id "AT4G36790.novel7"; gene_id "AT4G36790";
4	stringtie_transuite	stop_codon	17336474	17336476	.	+	.	transcript_id "AT4G36790.novel7"; gene_id "AT4G36790";
4	stringtie_transuite	three_prime_utr	17336477	17336982	.	+	.	transcript_id "AT4G36790.novel7"; gene_id "AT4G36790";
4	stringtie_transuite	exon	17337055	17337350	.	+	.	transcript_id "AT4G36790.novel7"; gene_id "AT4G36790";
4	stringtie_transuite	three_prime_utr	17337055	17337350	.	+	.	transcript_id "AT4G36790.novel7"; gene_id "AT4G36790";
4	stringtie_transuite	exon	17337433	17337605	.	+	.	transcript_id "AT4G36790.novel7"; gene_id "AT4G36790";
4	stringtie_transuite	three_prime_utr	17337433	17337605	.	+	.	transcript_id "AT4G36790.novel7"; gene_id "AT4G36790";
4	stringtie_transuite	exon	17337703	17338491	.	+	.	transcript_id "AT4G36790.novel7"; gene_id "AT4G36790";
4	stringtie_transuite	three_prime_utr	17337703	17338491	.	+	.	transcript_id "AT4G36790.novel7"; gene_id "AT4G36790";
4	stringtie_transuite	exon	17336246	17336460	.	+	.	transcript_id "AT4G36790.novel8"; gene_id "AT4G36790";
4	stringtie_transuite	five_prime_utr	17336246	17336359	.	+	.	transcript_id "AT4G36790.novel8"; gene_id "AT4G36790";
4	stringtie_transuite	CDS	17336360	17336460	.	+	.	transcript_id "AT4G36790.novel8"; gene_id "AT4G36790";
4	stringtie_transuite	start_codon	17336360	17336362	.	+	.	transcript_id "AT4G36790.novel8"; gene_id "AT4G36790";
4	stringtie_transuite	exon	17336685	17336787	.	+	.	transcript_id "AT4G36790.novel8"; gene_id "AT4G36790";
4	stringtie_transuite	CDS	17336685	17336787	.	+	.	transcript_id "AT4G36790.novel8"; gene_id "AT4G36790";
4	stringtie_transuite	exon	17336924	17336982	.	+	.	transcript_id "AT4G36790.novel8"; gene_id "AT4G36790";
4	stringtie_transuite	CDS	17336924	17336982	.	+	.	transcript_id "AT4G36790.novel8"; gene_id "AT4G36790";
4	stringtie_transuite	exon	17337055	17337350	.	+	.	transcript_id "AT4G36790.novel8"; gene_id "AT4G36790";
4	stringtie_transuite	CDS	17337055	17337076	.	+	.	transcript_id "AT4G36790.novel8"; gene_id "AT4G36790";
4	stringtie_transuite	stop_codon	17337074	17337076	.	+	.	transcript_id "AT4G36790.novel8"; gene_id "AT4G36790";
4	stringtie_transuite	three_prime_utr	17337077	17337350	.	+	.	transcript_id "AT4G36790.novel8"; gene_id "AT4G36790";
4	stringtie_transuite	exon	17337433	17337605	.	+	.	transcript_id "AT4G36790.novel8"; gene_id "AT4G36790";
4	stringtie_transuite	three_prime_utr	17337433	17337605	.	+	.	transcript_id "AT4G36790.novel8"; gene_id "AT4G36790";
4	stringtie_transuite	exon	17337703	17338491	.	+	.	transcript_id "AT4G36790.novel8"; gene_id "AT4G36790";
4	stringtie_transuite	three_prime_utr	17337703	17338491	.	+	.	transcript_id "AT4G36790.novel8"; gene_id "AT4G36790";
4	stringtie_transuite	exon	17336262	17336460	.	+	.	transcript_id "AT4G36790.novel9"; gene_id "AT4G36790";
4	stringtie_transuite	five_prime_utr	17336262	17336359	.	+	.	transcript_id "AT4G36790.novel9"; gene_id "AT4G36790";
4	stringtie_transuite	CDS	17336360	17336460	.	+	.	transcript_id "AT4G36790.novel9"; gene_id "AT4G36790";
4	stringtie_transuite	start_codon	17336360	17336362	.	+	.	transcript_id "AT4G36790.novel9"; gene_id "AT4G36790";
4	stringtie_transuite	exon	17336685	17336982	.	+	.	transcript_id "AT4G36790.novel9"; gene_id "AT4G36790";
4	stringtie_transuite	CDS	17336685	17336982	.	+	.	transcript_id "AT4G36790.novel9"; gene_id "AT4G36790";
4	stringtie_transuite	exon	17337128	17337350	.	+	.	transcript_id "AT4G36790.novel9"; gene_id "AT4G36790";
4	stringtie_transuite	CDS	17337128	17337172	.	+	.	transcript_id "AT4G36790.novel9"; gene_id "AT4G36790";
4	stringtie_transuite	stop_codon	17337170	17337172	.	+	.	transcript_id "AT4G36790.novel9"; gene_id "AT4G36790";
4	stringtie_transuite	three_prime_utr	17337173	17337350	.	+	.	transcript_id "AT4G36790.novel9"; gene_id "AT4G36790";
4	stringtie_transuite	exon	17337433	17338491	.	+	.	transcript_id "AT4G36790.novel9"; gene_id "AT4G36790";
4	stringtie_transuite	three_prime_utr	17337433	17338491	.	+	.	transcript_id "AT4G36790.novel9"; gene_id "AT4G36790";
4	stringtie_transuite	exon	17338871	17339077	.	-	.	transcript_id "AT4G36791.1"; gene_id "AT4G36791";
4	stringtie_transuite	CDS	17338871	17339077	.	-	.	transcript_id "AT4G36791.1"; gene_id "AT4G36791";
4	stringtie_transuite	stop_codon	17338871	17338873	.	-	.	transcript_id "AT4G36791.1"; gene_id "AT4G36791";
4	stringtie_transuite	start_codon	17339075	17339077	.	-	.	transcript_id "AT4G36791.1"; gene_id "AT4G36791";
4	stringtie_transuite	exon	17338904	17339122	.	+	.	transcript_id "AT4G36795.1"; gene_id "AT4G36795";
4	stringtie_transuite	CDS	17338904	17339122	.	+	.	transcript_id "AT4G36795.1"; gene_id "AT4G36795";
4	stringtie_transuite	start_codon	17338904	17338906	.	+	.	transcript_id "AT4G36795.1"; gene_id "AT4G36795";
4	stringtie_transuite	exon	17339156	17339161	.	+	.	transcript_id "AT4G36795.1"; gene_id "AT4G36795";
4	stringtie_transuite	CDS	17339156	17339161	.	+	.	transcript_id "AT4G36795.1"; gene_id "AT4G36795";
4	stringtie_transuite	stop_codon	17339159	17339161	.	+	.	transcript_id "AT4G36795.1"; gene_id "AT4G36795";
4	stringtie_transuite	exon	17340932	17341374	.	-	.	transcript_id "AT4G36800.1"; gene_id "AT4G36800";
4	stringtie_transuite	three_prime_utr	17340932	17341236	.	-	.	transcript_id "AT4G36800.1"; gene_id "AT4G36800";
4	stringtie_transuite	CDS	17341237	17341374	.	-	.	transcript_id "AT4G36800.1"; gene_id "AT4G36800";
4	stringtie_transuite	stop_codon	17341237	17341239	.	-	.	transcript_id "AT4G36800.1"; gene_id "AT4G36800";
4	stringtie_transuite	exon	17341454	17341570	.	-	.	transcript_id "AT4G36800.1"; gene_id "AT4G36800";
4	stringtie_transuite	CDS	17341454	17341570	.	-	.	transcript_id "AT4G36800.1"; gene_id "AT4G36800";
4	stringtie_transuite	exon	17341668	17341746	.	-	.	transcript_id "AT4G36800.1"; gene_id "AT4G36800";
4	stringtie_transuite	CDS	17341668	17341746	.	-	.	transcript_id "AT4G36800.1"; gene_id "AT4G36800";
4	stringtie_transuite	exon	17341841	17341949	.	-	.	transcript_id "AT4G36800.1"; gene_id "AT4G36800";
4	stringtie_transuite	CDS	17341841	17341949	.	-	.	transcript_id "AT4G36800.1"; gene_id "AT4G36800";
4	stringtie_transuite	exon	17342037	17342190	.	-	.	transcript_id "AT4G36800.1"; gene_id "AT4G36800";
4	stringtie_transuite	CDS	17342037	17342148	.	-	.	transcript_id "AT4G36800.1"; gene_id "AT4G36800";
4	stringtie_transuite	start_codon	17342146	17342148	.	-	.	transcript_id "AT4G36800.1"; gene_id "AT4G36800";
4	stringtie_transuite	five_prime_utr	17342149	17342190	.	-	.	transcript_id "AT4G36800.1"; gene_id "AT4G36800";
4	stringtie_transuite	exon	17342584	17343035	.	-	.	transcript_id "AT4G36800.1"; gene_id "AT4G36800";
4	stringtie_transuite	five_prime_utr	17342584	17343035	.	-	.	transcript_id "AT4G36800.1"; gene_id "AT4G36800";
4	stringtie_transuite	exon	17340950	17341374	.	-	.	transcript_id "AT4G36800.2"; gene_id "AT4G36800";
4	stringtie_transuite	three_prime_utr	17340950	17341236	.	-	.	transcript_id "AT4G36800.2"; gene_id "AT4G36800";
4	stringtie_transuite	CDS	17341237	17341374	.	-	.	transcript_id "AT4G36800.2"; gene_id "AT4G36800";
4	stringtie_transuite	stop_codon	17341237	17341239	.	-	.	transcript_id "AT4G36800.2"; gene_id "AT4G36800";
4	stringtie_transuite	exon	17341454	17341570	.	-	.	transcript_id "AT4G36800.2"; gene_id "AT4G36800";
4	stringtie_transuite	CDS	17341454	17341570	.	-	.	transcript_id "AT4G36800.2"; gene_id "AT4G36800";
4	stringtie_transuite	exon	17341668	17341746	.	-	.	transcript_id "AT4G36800.2"; gene_id "AT4G36800";
4	stringtie_transuite	CDS	17341668	17341746	.	-	.	transcript_id "AT4G36800.2"; gene_id "AT4G36800";
4	stringtie_transuite	exon	17341841	17341949	.	-	.	transcript_id "AT4G36800.2"; gene_id "AT4G36800";
4	stringtie_transuite	CDS	17341841	17341949	.	-	.	transcript_id "AT4G36800.2"; gene_id "AT4G36800";
4	stringtie_transuite	exon	17342037	17342190	.	-	.	transcript_id "AT4G36800.2"; gene_id "AT4G36800";
4	stringtie_transuite	CDS	17342037	17342148	.	-	.	transcript_id "AT4G36800.2"; gene_id "AT4G36800";
4	stringtie_transuite	start_codon	17342146	17342148	.	-	.	transcript_id "AT4G36800.2"; gene_id "AT4G36800";
4	stringtie_transuite	five_prime_utr	17342149	17342190	.	-	.	transcript_id "AT4G36800.2"; gene_id "AT4G36800";
4	stringtie_transuite	exon	17342679	17342801	.	-	.	transcript_id "AT4G36800.2"; gene_id "AT4G36800";
4	stringtie_transuite	five_prime_utr	17342679	17342801	.	-	.	transcript_id "AT4G36800.2"; gene_id "AT4G36800";
4	stringtie_transuite	exon	17340878	17341374	.	-	.	transcript_id "AT4G36800.novel1"; gene_id "AT4G36800";
4	stringtie_transuite	three_prime_utr	17340878	17341236	.	-	.	transcript_id "AT4G36800.novel1"; gene_id "AT4G36800";
4	stringtie_transuite	CDS	17341237	17341374	.	-	.	transcript_id "AT4G36800.novel1"; gene_id "AT4G36800";
4	stringtie_transuite	stop_codon	17341237	17341239	.	-	.	transcript_id "AT4G36800.novel1"; gene_id "AT4G36800";
4	stringtie_transuite	exon	17341454	17341570	.	-	.	transcript_id "AT4G36800.novel1"; gene_id "AT4G36800";
4	stringtie_transuite	CDS	17341454	17341570	.	-	.	transcript_id "AT4G36800.novel1"; gene_id "AT4G36800";
4	stringtie_transuite	exon	17341668	17341746	.	-	.	transcript_id "AT4G36800.novel1"; gene_id "AT4G36800";
4	stringtie_transuite	CDS	17341668	17341746	.	-	.	transcript_id "AT4G36800.novel1"; gene_id "AT4G36800";
4	stringtie_transuite	exon	17341841	17341949	.	-	.	transcript_id "AT4G36800.novel1"; gene_id "AT4G36800";
4	stringtie_transuite	CDS	17341841	17341949	.	-	.	transcript_id "AT4G36800.novel1"; gene_id "AT4G36800";
4	stringtie_transuite	exon	17342037	17342190	.	-	.	transcript_id "AT4G36800.novel1"; gene_id "AT4G36800";
4	stringtie_transuite	CDS	17342037	17342148	.	-	.	transcript_id "AT4G36800.novel1"; gene_id "AT4G36800";
4	stringtie_transuite	start_codon	17342146	17342148	.	-	.	transcript_id "AT4G36800.novel1"; gene_id "AT4G36800";
4	stringtie_transuite	five_prime_utr	17342149	17342190	.	-	.	transcript_id "AT4G36800.novel1"; gene_id "AT4G36800";
4	stringtie_transuite	exon	17342584	17342698	.	-	.	transcript_id "AT4G36800.novel1"; gene_id "AT4G36800";
4	stringtie_transuite	five_prime_utr	17342584	17342698	.	-	.	transcript_id "AT4G36800.novel1"; gene_id "AT4G36800";
4	stringtie_transuite	exon	17342802	17345171	.	-	.	transcript_id "AT4G36800.novel1"; gene_id "AT4G36800";
4	stringtie_transuite	five_prime_utr	17342802	17345171	.	-	.	transcript_id "AT4G36800.novel1"; gene_id "AT4G36800";
4	stringtie_transuite	exon	17343253	17345171	.	-	.	transcript_id "AT4G36808.1"; gene_id "AT4G36808";
4	stringtie_transuite	three_prime_utr	17343253	17344937	.	-	.	transcript_id "AT4G36808.1"; gene_id "AT4G36808";
4	stringtie_transuite	CDS	17344938	17345153	.	-	.	transcript_id "AT4G36808.1"; gene_id "AT4G36808";
4	stringtie_transuite	stop_codon	17344938	17344940	.	-	.	transcript_id "AT4G36808.1"; gene_id "AT4G36808";
4	stringtie_transuite	start_codon	17345151	17345153	.	-	.	transcript_id "AT4G36808.1"; gene_id "AT4G36808";
4	stringtie_transuite	five_prime_utr	17345154	17345171	.	-	.	transcript_id "AT4G36808.1"; gene_id "AT4G36808";
4	stringtie_transuite	exon	17343374	17345171	.	+	.	transcript_id "AT4G36810.1"; gene_id "AT4G36810";
4	stringtie_transuite	five_prime_utr	17343374	17343512	.	+	.	transcript_id "AT4G36810.1"; gene_id "AT4G36810";
4	stringtie_transuite	CDS	17343513	17344628	.	+	.	transcript_id "AT4G36810.1"; gene_id "AT4G36810";
4	stringtie_transuite	start_codon	17343513	17343515	.	+	.	transcript_id "AT4G36810.1"; gene_id "AT4G36810";
4	stringtie_transuite	stop_codon	17344626	17344628	.	+	.	transcript_id "AT4G36810.1"; gene_id "AT4G36810";
4	stringtie_transuite	three_prime_utr	17344629	17345171	.	+	.	transcript_id "AT4G36810.1"; gene_id "AT4G36810";
4	stringtie_transuite	exon	17346805	17347446	.	+	.	transcript_id "AT4G36820.1"; gene_id "AT4G36820";
4	stringtie_transuite	five_prime_utr	17346805	17346888	.	+	.	transcript_id "AT4G36820.1"; gene_id "AT4G36820";
4	stringtie_transuite	CDS	17346889	17347446	.	+	.	transcript_id "AT4G36820.1"; gene_id "AT4G36820";
4	stringtie_transuite	start_codon	17346889	17346891	.	+	.	transcript_id "AT4G36820.1"; gene_id "AT4G36820";
4	stringtie_transuite	exon	17347536	17348265	.	+	.	transcript_id "AT4G36820.1"; gene_id "AT4G36820";
4	stringtie_transuite	CDS	17347536	17347994	.	+	.	transcript_id "AT4G36820.1"; gene_id "AT4G36820";
4	stringtie_transuite	stop_codon	17347992	17347994	.	+	.	transcript_id "AT4G36820.1"; gene_id "AT4G36820";
4	stringtie_transuite	three_prime_utr	17347995	17348265	.	+	.	transcript_id "AT4G36820.1"; gene_id "AT4G36820";
4	stringtie_transuite	exon	17349362	17350627	.	+	.	transcript_id "AT4G36830.1"; gene_id "AT4G36830";
4	stringtie_transuite	five_prime_utr	17349362	17349510	.	+	.	transcript_id "AT4G36830.1"; gene_id "AT4G36830";
4	stringtie_transuite	CDS	17349511	17350380	.	+	.	transcript_id "AT4G36830.1"; gene_id "AT4G36830";
4	stringtie_transuite	start_codon	17349511	17349513	.	+	.	transcript_id "AT4G36830.1"; gene_id "AT4G36830";
4	stringtie_transuite	stop_codon	17350378	17350380	.	+	.	transcript_id "AT4G36830.1"; gene_id "AT4G36830";
4	stringtie_transuite	three_prime_utr	17350381	17350627	.	+	.	transcript_id "AT4G36830.1"; gene_id "AT4G36830";
4	stringtie_transuite	exon	17349218	17350285	.	+	.	transcript_id "AT4G36830.2"; gene_id "AT4G36830";
4	stringtie_transuite	five_prime_utr	17349218	17349510	.	+	.	transcript_id "AT4G36830.2"; gene_id "AT4G36830";
4	stringtie_transuite	CDS	17349511	17350285	.	+	.	transcript_id "AT4G36830.2"; gene_id "AT4G36830";
4	stringtie_transuite	start_codon	17349511	17349513	.	+	.	transcript_id "AT4G36830.2"; gene_id "AT4G36830";
4	stringtie_transuite	exon	17350782	17351163	.	+	.	transcript_id "AT4G36830.2"; gene_id "AT4G36830";
4	stringtie_transuite	CDS	17350782	17350933	.	+	.	transcript_id "AT4G36830.2"; gene_id "AT4G36830";
4	stringtie_transuite	stop_codon	17350931	17350933	.	+	.	transcript_id "AT4G36830.2"; gene_id "AT4G36830";
4	stringtie_transuite	three_prime_utr	17350934	17351163	.	+	.	transcript_id "AT4G36830.2"; gene_id "AT4G36830";
4	stringtie_transuite	exon	17351267	17353041	.	+	.	transcript_id "AT4G36840.1"; gene_id "AT4G36840";
4	stringtie_transuite	five_prime_utr	17351267	17352165	.	+	.	transcript_id "AT4G36840.1"; gene_id "AT4G36840";
4	stringtie_transuite	CDS	17352166	17352882	.	+	.	transcript_id "AT4G36840.1"; gene_id "AT4G36840";
4	stringtie_transuite	start_codon	17352166	17352168	.	+	.	transcript_id "AT4G36840.1"; gene_id "AT4G36840";
4	stringtie_transuite	stop_codon	17352880	17352882	.	+	.	transcript_id "AT4G36840.1"; gene_id "AT4G36840";
4	stringtie_transuite	three_prime_utr	17352883	17353041	.	+	.	transcript_id "AT4G36840.1"; gene_id "AT4G36840";
4	stringtie_transuite	exon	17351267	17352775	.	+	.	transcript_id "AT4G36840.2"; gene_id "AT4G36840";
4	stringtie_transuite	five_prime_utr	17351267	17352165	.	+	.	transcript_id "AT4G36840.2"; gene_id "AT4G36840";
4	stringtie_transuite	CDS	17352166	17352775	.	+	.	transcript_id "AT4G36840.2"; gene_id "AT4G36840";
4	stringtie_transuite	start_codon	17352166	17352168	.	+	.	transcript_id "AT4G36840.2"; gene_id "AT4G36840";
4	stringtie_transuite	exon	17353070	17353091	.	+	.	transcript_id "AT4G36840.2"; gene_id "AT4G36840";
4	stringtie_transuite	CDS	17353070	17353089	.	+	.	transcript_id "AT4G36840.2"; gene_id "AT4G36840";
4	stringtie_transuite	stop_codon	17353087	17353089	.	+	.	transcript_id "AT4G36840.2"; gene_id "AT4G36840";
4	stringtie_transuite	three_prime_utr	17353090	17353091	.	+	.	transcript_id "AT4G36840.2"; gene_id "AT4G36840";
4	stringtie_transuite	exon	17353291	17353525	.	-	.	transcript_id "AT4G36850.1"; gene_id "AT4G36850";
4	stringtie_transuite	three_prime_utr	17353291	17353414	.	-	.	transcript_id "AT4G36850.1"; gene_id "AT4G36850";
4	stringtie_transuite	CDS	17353415	17353525	.	-	.	transcript_id "AT4G36850.1"; gene_id "AT4G36850";
4	stringtie_transuite	stop_codon	17353415	17353417	.	-	.	transcript_id "AT4G36850.1"; gene_id "AT4G36850";
4	stringtie_transuite	exon	17353627	17353776	.	-	.	transcript_id "AT4G36850.1"; gene_id "AT4G36850";
4	stringtie_transuite	CDS	17353627	17353776	.	-	.	transcript_id "AT4G36850.1"; gene_id "AT4G36850";
4	stringtie_transuite	exon	17353886	17353906	.	-	.	transcript_id "AT4G36850.1"; gene_id "AT4G36850";
4	stringtie_transuite	CDS	17353886	17353906	.	-	.	transcript_id "AT4G36850.1"; gene_id "AT4G36850";
4	stringtie_transuite	exon	17354002	17354097	.	-	.	transcript_id "AT4G36850.1"; gene_id "AT4G36850";
4	stringtie_transuite	CDS	17354002	17354097	.	-	.	transcript_id "AT4G36850.1"; gene_id "AT4G36850";
4	stringtie_transuite	exon	17354185	17354286	.	-	.	transcript_id "AT4G36850.1"; gene_id "AT4G36850";
4	stringtie_transuite	CDS	17354185	17354286	.	-	.	transcript_id "AT4G36850.1"; gene_id "AT4G36850";
4	stringtie_transuite	exon	17354376	17354565	.	-	.	transcript_id "AT4G36850.1"; gene_id "AT4G36850";
4	stringtie_transuite	CDS	17354376	17354565	.	-	.	transcript_id "AT4G36850.1"; gene_id "AT4G36850";
4	stringtie_transuite	exon	17354892	17355004	.	-	.	transcript_id "AT4G36850.1"; gene_id "AT4G36850";
4	stringtie_transuite	CDS	17354892	17355004	.	-	.	transcript_id "AT4G36850.1"; gene_id "AT4G36850";
4	stringtie_transuite	exon	17355077	17355175	.	-	.	transcript_id "AT4G36850.1"; gene_id "AT4G36850";
4	stringtie_transuite	CDS	17355077	17355175	.	-	.	transcript_id "AT4G36850.1"; gene_id "AT4G36850";
4	stringtie_transuite	exon	17355349	17355375	.	-	.	transcript_id "AT4G36850.1"; gene_id "AT4G36850";
4	stringtie_transuite	CDS	17355349	17355375	.	-	.	transcript_id "AT4G36850.1"; gene_id "AT4G36850";
4	stringtie_transuite	exon	17355464	17355506	.	-	.	transcript_id "AT4G36850.1"; gene_id "AT4G36850";
4	stringtie_transuite	CDS	17355464	17355506	.	-	.	transcript_id "AT4G36850.1"; gene_id "AT4G36850";
4	stringtie_transuite	exon	17355596	17356037	.	-	.	transcript_id "AT4G36850.1"; gene_id "AT4G36850";
4	stringtie_transuite	CDS	17355596	17355822	.	-	.	transcript_id "AT4G36850.1"; gene_id "AT4G36850";
4	stringtie_transuite	start_codon	17355820	17355822	.	-	.	transcript_id "AT4G36850.1"; gene_id "AT4G36850";
4	stringtie_transuite	five_prime_utr	17355823	17356037	.	-	.	transcript_id "AT4G36850.1"; gene_id "AT4G36850";
4	stringtie_transuite	exon	17353291	17353776	.	-	.	transcript_id "AT4G36850.2"; gene_id "AT4G36850";
4	stringtie_transuite	three_prime_utr	17353291	17353563	.	-	.	transcript_id "AT4G36850.2"; gene_id "AT4G36850";
4	stringtie_transuite	CDS	17353564	17353776	.	-	.	transcript_id "AT4G36850.2"; gene_id "AT4G36850";
4	stringtie_transuite	stop_codon	17353564	17353566	.	-	.	transcript_id "AT4G36850.2"; gene_id "AT4G36850";
4	stringtie_transuite	exon	17353886	17353906	.	-	.	transcript_id "AT4G36850.2"; gene_id "AT4G36850";
4	stringtie_transuite	CDS	17353886	17353906	.	-	.	transcript_id "AT4G36850.2"; gene_id "AT4G36850";
4	stringtie_transuite	exon	17354002	17354097	.	-	.	transcript_id "AT4G36850.2"; gene_id "AT4G36850";
4	stringtie_transuite	CDS	17354002	17354097	.	-	.	transcript_id "AT4G36850.2"; gene_id "AT4G36850";
4	stringtie_transuite	exon	17354185	17354286	.	-	.	transcript_id "AT4G36850.2"; gene_id "AT4G36850";
4	stringtie_transuite	CDS	17354185	17354286	.	-	.	transcript_id "AT4G36850.2"; gene_id "AT4G36850";
4	stringtie_transuite	exon	17354376	17354565	.	-	.	transcript_id "AT4G36850.2"; gene_id "AT4G36850";
4	stringtie_transuite	CDS	17354376	17354565	.	-	.	transcript_id "AT4G36850.2"; gene_id "AT4G36850";
4	stringtie_transuite	exon	17354892	17355004	.	-	.	transcript_id "AT4G36850.2"; gene_id "AT4G36850";
4	stringtie_transuite	CDS	17354892	17355004	.	-	.	transcript_id "AT4G36850.2"; gene_id "AT4G36850";
4	stringtie_transuite	exon	17355077	17355175	.	-	.	transcript_id "AT4G36850.2"; gene_id "AT4G36850";
4	stringtie_transuite	CDS	17355077	17355175	.	-	.	transcript_id "AT4G36850.2"; gene_id "AT4G36850";
4	stringtie_transuite	exon	17355349	17355375	.	-	.	transcript_id "AT4G36850.2"; gene_id "AT4G36850";
4	stringtie_transuite	CDS	17355349	17355375	.	-	.	transcript_id "AT4G36850.2"; gene_id "AT4G36850";
4	stringtie_transuite	exon	17355464	17355506	.	-	.	transcript_id "AT4G36850.2"; gene_id "AT4G36850";
4	stringtie_transuite	CDS	17355464	17355506	.	-	.	transcript_id "AT4G36850.2"; gene_id "AT4G36850";
4	stringtie_transuite	exon	17355596	17356037	.	-	.	transcript_id "AT4G36850.2"; gene_id "AT4G36850";
4	stringtie_transuite	CDS	17355596	17355822	.	-	.	transcript_id "AT4G36850.2"; gene_id "AT4G36850";
4	stringtie_transuite	start_codon	17355820	17355822	.	-	.	transcript_id "AT4G36850.2"; gene_id "AT4G36850";
4	stringtie_transuite	five_prime_utr	17355823	17356037	.	-	.	transcript_id "AT4G36850.2"; gene_id "AT4G36850";
4	stringtie_transuite	exon	17353291	17353906	.	-	.	transcript_id "AT4G36850.3"; gene_id "AT4G36850";
4	stringtie_transuite	three_prime_utr	17353291	17353870	.	-	.	transcript_id "AT4G36850.3"; gene_id "AT4G36850";
4	stringtie_transuite	CDS	17353871	17353906	.	-	.	transcript_id "AT4G36850.3"; gene_id "AT4G36850";
4	stringtie_transuite	stop_codon	17353871	17353873	.	-	.	transcript_id "AT4G36850.3"; gene_id "AT4G36850";
4	stringtie_transuite	exon	17354002	17354097	.	-	.	transcript_id "AT4G36850.3"; gene_id "AT4G36850";
4	stringtie_transuite	CDS	17354002	17354097	.	-	.	transcript_id "AT4G36850.3"; gene_id "AT4G36850";
4	stringtie_transuite	exon	17354185	17354286	.	-	.	transcript_id "AT4G36850.3"; gene_id "AT4G36850";
4	stringtie_transuite	CDS	17354185	17354286	.	-	.	transcript_id "AT4G36850.3"; gene_id "AT4G36850";
4	stringtie_transuite	exon	17354376	17354565	.	-	.	transcript_id "AT4G36850.3"; gene_id "AT4G36850";
4	stringtie_transuite	CDS	17354376	17354565	.	-	.	transcript_id "AT4G36850.3"; gene_id "AT4G36850";
4	stringtie_transuite	exon	17354892	17355004	.	-	.	transcript_id "AT4G36850.3"; gene_id "AT4G36850";
4	stringtie_transuite	CDS	17354892	17355004	.	-	.	transcript_id "AT4G36850.3"; gene_id "AT4G36850";
4	stringtie_transuite	exon	17355077	17355175	.	-	.	transcript_id "AT4G36850.3"; gene_id "AT4G36850";
4	stringtie_transuite	CDS	17355077	17355175	.	-	.	transcript_id "AT4G36850.3"; gene_id "AT4G36850";
4	stringtie_transuite	exon	17355349	17355375	.	-	.	transcript_id "AT4G36850.3"; gene_id "AT4G36850";
4	stringtie_transuite	CDS	17355349	17355375	.	-	.	transcript_id "AT4G36850.3"; gene_id "AT4G36850";
4	stringtie_transuite	exon	17355464	17355506	.	-	.	transcript_id "AT4G36850.3"; gene_id "AT4G36850";
4	stringtie_transuite	CDS	17355464	17355506	.	-	.	transcript_id "AT4G36850.3"; gene_id "AT4G36850";
4	stringtie_transuite	exon	17355596	17356037	.	-	.	transcript_id "AT4G36850.3"; gene_id "AT4G36850";
4	stringtie_transuite	CDS	17355596	17355822	.	-	.	transcript_id "AT4G36850.3"; gene_id "AT4G36850";
4	stringtie_transuite	start_codon	17355820	17355822	.	-	.	transcript_id "AT4G36850.3"; gene_id "AT4G36850";
4	stringtie_transuite	five_prime_utr	17355823	17356037	.	-	.	transcript_id "AT4G36850.3"; gene_id "AT4G36850";
4	stringtie_transuite	exon	17353291	17353525	.	-	.	transcript_id "AT4G36850.4"; gene_id "AT4G36850";
4	stringtie_transuite	three_prime_utr	17353291	17353525	.	-	.	transcript_id "AT4G36850.4"; gene_id "AT4G36850";
4	stringtie_transuite	exon	17353627	17353906	.	-	.	transcript_id "AT4G36850.4"; gene_id "AT4G36850";
4	stringtie_transuite	three_prime_utr	17353627	17353870	.	-	.	transcript_id "AT4G36850.4"; gene_id "AT4G36850";
4	stringtie_transuite	CDS	17353871	17353906	.	-	.	transcript_id "AT4G36850.4"; gene_id "AT4G36850";
4	stringtie_transuite	stop_codon	17353871	17353873	.	-	.	transcript_id "AT4G36850.4"; gene_id "AT4G36850";
4	stringtie_transuite	exon	17354002	17354097	.	-	.	transcript_id "AT4G36850.4"; gene_id "AT4G36850";
4	stringtie_transuite	CDS	17354002	17354097	.	-	.	transcript_id "AT4G36850.4"; gene_id "AT4G36850";
4	stringtie_transuite	exon	17354185	17354286	.	-	.	transcript_id "AT4G36850.4"; gene_id "AT4G36850";
4	stringtie_transuite	CDS	17354185	17354286	.	-	.	transcript_id "AT4G36850.4"; gene_id "AT4G36850";
4	stringtie_transuite	exon	17354376	17354565	.	-	.	transcript_id "AT4G36850.4"; gene_id "AT4G36850";
4	stringtie_transuite	CDS	17354376	17354565	.	-	.	transcript_id "AT4G36850.4"; gene_id "AT4G36850";
4	stringtie_transuite	exon	17354892	17355004	.	-	.	transcript_id "AT4G36850.4"; gene_id "AT4G36850";
4	stringtie_transuite	CDS	17354892	17355004	.	-	.	transcript_id "AT4G36850.4"; gene_id "AT4G36850";
4	stringtie_transuite	exon	17355077	17355175	.	-	.	transcript_id "AT4G36850.4"; gene_id "AT4G36850";
4	stringtie_transuite	CDS	17355077	17355175	.	-	.	transcript_id "AT4G36850.4"; gene_id "AT4G36850";
4	stringtie_transuite	exon	17355349	17355375	.	-	.	transcript_id "AT4G36850.4"; gene_id "AT4G36850";
4	stringtie_transuite	CDS	17355349	17355375	.	-	.	transcript_id "AT4G36850.4"; gene_id "AT4G36850";
4	stringtie_transuite	exon	17355464	17355506	.	-	.	transcript_id "AT4G36850.4"; gene_id "AT4G36850";
4	stringtie_transuite	CDS	17355464	17355506	.	-	.	transcript_id "AT4G36850.4"; gene_id "AT4G36850";
4	stringtie_transuite	exon	17355596	17356037	.	-	.	transcript_id "AT4G36850.4"; gene_id "AT4G36850";
4	stringtie_transuite	CDS	17355596	17355822	.	-	.	transcript_id "AT4G36850.4"; gene_id "AT4G36850";
4	stringtie_transuite	start_codon	17355820	17355822	.	-	.	transcript_id "AT4G36850.4"; gene_id "AT4G36850";
4	stringtie_transuite	five_prime_utr	17355823	17356037	.	-	.	transcript_id "AT4G36850.4"; gene_id "AT4G36850";
4	stringtie_transuite	exon	17358343	17358899	.	-	.	transcript_id "AT4G36860.1"; gene_id "AT4G36860";
4	stringtie_transuite	three_prime_utr	17358343	17358579	.	-	.	transcript_id "AT4G36860.1"; gene_id "AT4G36860";
4	stringtie_transuite	CDS	17358580	17358899	.	-	.	transcript_id "AT4G36860.1"; gene_id "AT4G36860";
4	stringtie_transuite	stop_codon	17358580	17358582	.	-	.	transcript_id "AT4G36860.1"; gene_id "AT4G36860";
4	stringtie_transuite	exon	17358992	17359050	.	-	.	transcript_id "AT4G36860.1"; gene_id "AT4G36860";
4	stringtie_transuite	CDS	17358992	17359050	.	-	.	transcript_id "AT4G36860.1"; gene_id "AT4G36860";
4	stringtie_transuite	exon	17359138	17359256	.	-	.	transcript_id "AT4G36860.1"; gene_id "AT4G36860";
4	stringtie_transuite	CDS	17359138	17359256	.	-	.	transcript_id "AT4G36860.1"; gene_id "AT4G36860";
4	stringtie_transuite	exon	17359333	17359395	.	-	.	transcript_id "AT4G36860.1"; gene_id "AT4G36860";
4	stringtie_transuite	CDS	17359333	17359395	.	-	.	transcript_id "AT4G36860.1"; gene_id "AT4G36860";
4	stringtie_transuite	exon	17359490	17359702	.	-	.	transcript_id "AT4G36860.1"; gene_id "AT4G36860";
4	stringtie_transuite	CDS	17359490	17359702	.	-	.	transcript_id "AT4G36860.1"; gene_id "AT4G36860";
