## Supplementary material for "m^6^A modification of U6 snRNA modulates usage of two major classes of pre-mRNA 5’ splice site": Figure 4 source data 2 (part 126 of 168)

#! Figure 4 source data 2 (Parker et al. 2022): de novo transcriptome assembly generated from Col-0 and fio1 mutant nanopore DRS and Illumina RNAseq
4	stringtie_transuite	exon	17359801	17359920	.	-	.	transcript_id "AT4G36860.1"; gene_id "AT4G36860";
4	stringtie_transuite	CDS	17359801	17359920	.	-	.	transcript_id "AT4G36860.1"; gene_id "AT4G36860";
4	stringtie_transuite	exon	17360021	17360104	.	-	.	transcript_id "AT4G36860.1"; gene_id "AT4G36860";
4	stringtie_transuite	CDS	17360021	17360104	.	-	.	transcript_id "AT4G36860.1"; gene_id "AT4G36860";
4	stringtie_transuite	exon	17360187	17360307	.	-	.	transcript_id "AT4G36860.1"; gene_id "AT4G36860";
4	stringtie_transuite	CDS	17360187	17360307	.	-	.	transcript_id "AT4G36860.1"; gene_id "AT4G36860";
4	stringtie_transuite	exon	17360440	17360785	.	-	.	transcript_id "AT4G36860.1"; gene_id "AT4G36860";
4	stringtie_transuite	CDS	17360440	17360785	.	-	.	transcript_id "AT4G36860.1"; gene_id "AT4G36860";
4	stringtie_transuite	exon	17360901	17361006	.	-	.	transcript_id "AT4G36860.1"; gene_id "AT4G36860";
4	stringtie_transuite	CDS	17360901	17361006	.	-	.	transcript_id "AT4G36860.1"; gene_id "AT4G36860";
4	stringtie_transuite	exon	17361079	17361209	.	-	.	transcript_id "AT4G36860.1"; gene_id "AT4G36860";
4	stringtie_transuite	CDS	17361079	17361189	.	-	.	transcript_id "AT4G36860.1"; gene_id "AT4G36860";
4	stringtie_transuite	start_codon	17361187	17361189	.	-	.	transcript_id "AT4G36860.1"; gene_id "AT4G36860";
4	stringtie_transuite	five_prime_utr	17361190	17361209	.	-	.	transcript_id "AT4G36860.1"; gene_id "AT4G36860";
4	stringtie_transuite	exon	17361676	17362129	.	-	.	transcript_id "AT4G36860.1"; gene_id "AT4G36860";
4	stringtie_transuite	five_prime_utr	17361676	17362129	.	-	.	transcript_id "AT4G36860.1"; gene_id "AT4G36860";
4	stringtie_transuite	exon	17358343	17359050	.	-	.	transcript_id "AT4G36860.2"; gene_id "AT4G36860";
4	stringtie_transuite	three_prime_utr	17358343	17358956	.	-	.	transcript_id "AT4G36860.2"; gene_id "AT4G36860";
4	stringtie_transuite	CDS	17358957	17359050	.	-	.	transcript_id "AT4G36860.2"; gene_id "AT4G36860";
4	stringtie_transuite	stop_codon	17358957	17358959	.	-	.	transcript_id "AT4G36860.2"; gene_id "AT4G36860";
4	stringtie_transuite	exon	17359138	17359256	.	-	.	transcript_id "AT4G36860.2"; gene_id "AT4G36860";
4	stringtie_transuite	CDS	17359138	17359256	.	-	.	transcript_id "AT4G36860.2"; gene_id "AT4G36860";
4	stringtie_transuite	exon	17359333	17359395	.	-	.	transcript_id "AT4G36860.2"; gene_id "AT4G36860";
4	stringtie_transuite	CDS	17359333	17359395	.	-	.	transcript_id "AT4G36860.2"; gene_id "AT4G36860";
4	stringtie_transuite	exon	17359490	17359702	.	-	.	transcript_id "AT4G36860.2"; gene_id "AT4G36860";
4	stringtie_transuite	CDS	17359490	17359702	.	-	.	transcript_id "AT4G36860.2"; gene_id "AT4G36860";
4	stringtie_transuite	exon	17359801	17359920	.	-	.	transcript_id "AT4G36860.2"; gene_id "AT4G36860";
4	stringtie_transuite	CDS	17359801	17359920	.	-	.	transcript_id "AT4G36860.2"; gene_id "AT4G36860";
4	stringtie_transuite	exon	17360021	17360104	.	-	.	transcript_id "AT4G36860.2"; gene_id "AT4G36860";
4	stringtie_transuite	CDS	17360021	17360104	.	-	.	transcript_id "AT4G36860.2"; gene_id "AT4G36860";
4	stringtie_transuite	exon	17360187	17360307	.	-	.	transcript_id "AT4G36860.2"; gene_id "AT4G36860";
4	stringtie_transuite	CDS	17360187	17360307	.	-	.	transcript_id "AT4G36860.2"; gene_id "AT4G36860";
4	stringtie_transuite	exon	17360440	17360785	.	-	.	transcript_id "AT4G36860.2"; gene_id "AT4G36860";
4	stringtie_transuite	CDS	17360440	17360785	.	-	.	transcript_id "AT4G36860.2"; gene_id "AT4G36860";
4	stringtie_transuite	exon	17360901	17361006	.	-	.	transcript_id "AT4G36860.2"; gene_id "AT4G36860";
4	stringtie_transuite	CDS	17360901	17361006	.	-	.	transcript_id "AT4G36860.2"; gene_id "AT4G36860";
4	stringtie_transuite	exon	17361079	17361209	.	-	.	transcript_id "AT4G36860.2"; gene_id "AT4G36860";
4	stringtie_transuite	CDS	17361079	17361189	.	-	.	transcript_id "AT4G36860.2"; gene_id "AT4G36860";
4	stringtie_transuite	start_codon	17361187	17361189	.	-	.	transcript_id "AT4G36860.2"; gene_id "AT4G36860";
4	stringtie_transuite	five_prime_utr	17361190	17361209	.	-	.	transcript_id "AT4G36860.2"; gene_id "AT4G36860";
4	stringtie_transuite	exon	17361676	17362129	.	-	.	transcript_id "AT4G36860.2"; gene_id "AT4G36860";
4	stringtie_transuite	five_prime_utr	17361676	17362129	.	-	.	transcript_id "AT4G36860.2"; gene_id "AT4G36860";
4	stringtie_transuite	exon	17358371	17358899	.	-	.	transcript_id "AT4G36860.3"; gene_id "AT4G36860";
4	stringtie_transuite	three_prime_utr	17358371	17358579	.	-	.	transcript_id "AT4G36860.3"; gene_id "AT4G36860";
4	stringtie_transuite	CDS	17358580	17358899	.	-	.	transcript_id "AT4G36860.3"; gene_id "AT4G36860";
4	stringtie_transuite	stop_codon	17358580	17358582	.	-	.	transcript_id "AT4G36860.3"; gene_id "AT4G36860";
4	stringtie_transuite	exon	17358992	17359050	.	-	.	transcript_id "AT4G36860.3"; gene_id "AT4G36860";
4	stringtie_transuite	CDS	17358992	17359050	.	-	.	transcript_id "AT4G36860.3"; gene_id "AT4G36860";
4	stringtie_transuite	exon	17359138	17359256	.	-	.	transcript_id "AT4G36860.3"; gene_id "AT4G36860";
4	stringtie_transuite	CDS	17359138	17359256	.	-	.	transcript_id "AT4G36860.3"; gene_id "AT4G36860";
4	stringtie_transuite	exon	17359333	17359395	.	-	.	transcript_id "AT4G36860.3"; gene_id "AT4G36860";
4	stringtie_transuite	CDS	17359333	17359395	.	-	.	transcript_id "AT4G36860.3"; gene_id "AT4G36860";
4	stringtie_transuite	exon	17359490	17359702	.	-	.	transcript_id "AT4G36860.3"; gene_id "AT4G36860";
4	stringtie_transuite	CDS	17359490	17359702	.	-	.	transcript_id "AT4G36860.3"; gene_id "AT4G36860";
4	stringtie_transuite	exon	17359801	17359920	.	-	.	transcript_id "AT4G36860.3"; gene_id "AT4G36860";
4	stringtie_transuite	CDS	17359801	17359920	.	-	.	transcript_id "AT4G36860.3"; gene_id "AT4G36860";
4	stringtie_transuite	exon	17360021	17360104	.	-	.	transcript_id "AT4G36860.3"; gene_id "AT4G36860";
4	stringtie_transuite	CDS	17360021	17360104	.	-	.	transcript_id "AT4G36860.3"; gene_id "AT4G36860";
4	stringtie_transuite	exon	17360187	17360307	.	-	.	transcript_id "AT4G36860.3"; gene_id "AT4G36860";
4	stringtie_transuite	CDS	17360187	17360307	.	-	.	transcript_id "AT4G36860.3"; gene_id "AT4G36860";
4	stringtie_transuite	exon	17360440	17360785	.	-	.	transcript_id "AT4G36860.3"; gene_id "AT4G36860";
4	stringtie_transuite	CDS	17360440	17360785	.	-	.	transcript_id "AT4G36860.3"; gene_id "AT4G36860";
4	stringtie_transuite	exon	17360901	17361209	.	-	.	transcript_id "AT4G36860.3"; gene_id "AT4G36860";
4	stringtie_transuite	CDS	17360901	17361189	.	-	.	transcript_id "AT4G36860.3"; gene_id "AT4G36860";
4	stringtie_transuite	start_codon	17361187	17361189	.	-	.	transcript_id "AT4G36860.3"; gene_id "AT4G36860";
4	stringtie_transuite	five_prime_utr	17361190	17361209	.	-	.	transcript_id "AT4G36860.3"; gene_id "AT4G36860";
4	stringtie_transuite	exon	17361676	17362129	.	-	.	transcript_id "AT4G36860.3"; gene_id "AT4G36860";
4	stringtie_transuite	five_prime_utr	17361676	17362129	.	-	.	transcript_id "AT4G36860.3"; gene_id "AT4G36860";
4	stringtie_transuite	exon	17369195	17370601	.	+	.	transcript_id "AT4G36870.1"; gene_id "AT4G36870";
4	stringtie_transuite	five_prime_utr	17369195	17369422	.	+	.	transcript_id "AT4G36870.1"; gene_id "AT4G36870";
4	stringtie_transuite	CDS	17369423	17370601	.	+	.	transcript_id "AT4G36870.1"; gene_id "AT4G36870";
4	stringtie_transuite	start_codon	17369423	17369425	.	+	.	transcript_id "AT4G36870.1"; gene_id "AT4G36870";
4	stringtie_transuite	exon	17371448	17371839	.	+	.	transcript_id "AT4G36870.1"; gene_id "AT4G36870";
4	stringtie_transuite	CDS	17371448	17371839	.	+	.	transcript_id "AT4G36870.1"; gene_id "AT4G36870";
4	stringtie_transuite	exon	17372311	17372371	.	+	.	transcript_id "AT4G36870.1"; gene_id "AT4G36870";
4	stringtie_transuite	CDS	17372311	17372371	.	+	.	transcript_id "AT4G36870.1"; gene_id "AT4G36870";
4	stringtie_transuite	exon	17373136	17374011	.	+	.	transcript_id "AT4G36870.1"; gene_id "AT4G36870";
4	stringtie_transuite	CDS	17373136	17373723	.	+	.	transcript_id "AT4G36870.1"; gene_id "AT4G36870";
4	stringtie_transuite	stop_codon	17373721	17373723	.	+	.	transcript_id "AT4G36870.1"; gene_id "AT4G36870";
4	stringtie_transuite	three_prime_utr	17373724	17374011	.	+	.	transcript_id "AT4G36870.1"; gene_id "AT4G36870";
4	stringtie_transuite	exon	17368915	17369172	.	+	.	transcript_id "AT4G36870.2"; gene_id "AT4G36870";
4	stringtie_transuite	five_prime_utr	17368915	17369172	.	+	.	transcript_id "AT4G36870.2"; gene_id "AT4G36870";
4	stringtie_transuite	exon	17369356	17370601	.	+	.	transcript_id "AT4G36870.2"; gene_id "AT4G36870";
4	stringtie_transuite	five_prime_utr	17369356	17369422	.	+	.	transcript_id "AT4G36870.2"; gene_id "AT4G36870";
4	stringtie_transuite	CDS	17369423	17370601	.	+	.	transcript_id "AT4G36870.2"; gene_id "AT4G36870";
4	stringtie_transuite	start_codon	17369423	17369425	.	+	.	transcript_id "AT4G36870.2"; gene_id "AT4G36870";
4	stringtie_transuite	exon	17371448	17371839	.	+	.	transcript_id "AT4G36870.2"; gene_id "AT4G36870";
4	stringtie_transuite	CDS	17371448	17371839	.	+	.	transcript_id "AT4G36870.2"; gene_id "AT4G36870";
4	stringtie_transuite	exon	17372311	17372371	.	+	.	transcript_id "AT4G36870.2"; gene_id "AT4G36870";
4	stringtie_transuite	CDS	17372311	17372371	.	+	.	transcript_id "AT4G36870.2"; gene_id "AT4G36870";
4	stringtie_transuite	exon	17373136	17374011	.	+	.	transcript_id "AT4G36870.2"; gene_id "AT4G36870";
4	stringtie_transuite	CDS	17373136	17373723	.	+	.	transcript_id "AT4G36870.2"; gene_id "AT4G36870";
4	stringtie_transuite	stop_codon	17373721	17373723	.	+	.	transcript_id "AT4G36870.2"; gene_id "AT4G36870";
4	stringtie_transuite	three_prime_utr	17373724	17374011	.	+	.	transcript_id "AT4G36870.2"; gene_id "AT4G36870";
4	stringtie_transuite	exon	17369179	17370601	.	+	.	transcript_id "AT4G36870.3"; gene_id "AT4G36870";
4	stringtie_transuite	five_prime_utr	17369179	17369422	.	+	.	transcript_id "AT4G36870.3"; gene_id "AT4G36870";
4	stringtie_transuite	CDS	17369423	17370601	.	+	.	transcript_id "AT4G36870.3"; gene_id "AT4G36870";
4	stringtie_transuite	start_codon	17369423	17369425	.	+	.	transcript_id "AT4G36870.3"; gene_id "AT4G36870";
4	stringtie_transuite	exon	17371448	17371839	.	+	.	transcript_id "AT4G36870.3"; gene_id "AT4G36870";
4	stringtie_transuite	CDS	17371448	17371839	.	+	.	transcript_id "AT4G36870.3"; gene_id "AT4G36870";
4	stringtie_transuite	exon	17372311	17372371	.	+	.	transcript_id "AT4G36870.3"; gene_id "AT4G36870";
4	stringtie_transuite	CDS	17372311	17372371	.	+	.	transcript_id "AT4G36870.3"; gene_id "AT4G36870";
4	stringtie_transuite	exon	17372828	17374011	.	+	.	transcript_id "AT4G36870.3"; gene_id "AT4G36870";
4	stringtie_transuite	CDS	17372828	17372887	.	+	.	transcript_id "AT4G36870.3"; gene_id "AT4G36870";
4	stringtie_transuite	stop_codon	17372885	17372887	.	+	.	transcript_id "AT4G36870.3"; gene_id "AT4G36870";
4	stringtie_transuite	three_prime_utr	17372888	17374011	.	+	.	transcript_id "AT4G36870.3"; gene_id "AT4G36870";
4	stringtie_transuite	exon	17369320	17370601	.	+	.	transcript_id "AT4G36870.4"; gene_id "AT4G36870";
4	stringtie_transuite	five_prime_utr	17369320	17369422	.	+	.	transcript_id "AT4G36870.4"; gene_id "AT4G36870";
4	stringtie_transuite	CDS	17369423	17370601	.	+	.	transcript_id "AT4G36870.4"; gene_id "AT4G36870";
4	stringtie_transuite	start_codon	17369423	17369425	.	+	.	transcript_id "AT4G36870.4"; gene_id "AT4G36870";
4	stringtie_transuite	exon	17371448	17371839	.	+	.	transcript_id "AT4G36870.4"; gene_id "AT4G36870";
4	stringtie_transuite	CDS	17371448	17371839	.	+	.	transcript_id "AT4G36870.4"; gene_id "AT4G36870";
4	stringtie_transuite	exon	17372311	17373135	.	+	.	transcript_id "AT4G36870.4"; gene_id "AT4G36870";
4	stringtie_transuite	CDS	17372311	17372395	.	+	.	transcript_id "AT4G36870.4"; gene_id "AT4G36870";
4	stringtie_transuite	stop_codon	17372393	17372395	.	+	.	transcript_id "AT4G36870.4"; gene_id "AT4G36870";
4	stringtie_transuite	three_prime_utr	17372396	17373135	.	+	.	transcript_id "AT4G36870.4"; gene_id "AT4G36870";
4	stringtie_transuite	exon	17368969	17369172	.	+	.	transcript_id "AT4G36870.novel1"; gene_id "AT4G36870";
4	stringtie_transuite	five_prime_utr	17368969	17369172	.	+	.	transcript_id "AT4G36870.novel1"; gene_id "AT4G36870";
4	stringtie_transuite	exon	17369356	17370601	.	+	.	transcript_id "AT4G36870.novel1"; gene_id "AT4G36870";
4	stringtie_transuite	five_prime_utr	17369356	17369422	.	+	.	transcript_id "AT4G36870.novel1"; gene_id "AT4G36870";
4	stringtie_transuite	CDS	17369423	17370601	.	+	.	transcript_id "AT4G36870.novel1"; gene_id "AT4G36870";
4	stringtie_transuite	start_codon	17369423	17369425	.	+	.	transcript_id "AT4G36870.novel1"; gene_id "AT4G36870";
4	stringtie_transuite	exon	17371448	17371839	.	+	.	transcript_id "AT4G36870.novel1"; gene_id "AT4G36870";
4	stringtie_transuite	CDS	17371448	17371839	.	+	.	transcript_id "AT4G36870.novel1"; gene_id "AT4G36870";
4	stringtie_transuite	exon	17372311	17374011	.	+	.	transcript_id "AT4G36870.novel1"; gene_id "AT4G36870";
4	stringtie_transuite	CDS	17372311	17372395	.	+	.	transcript_id "AT4G36870.novel1"; gene_id "AT4G36870";
4	stringtie_transuite	stop_codon	17372393	17372395	.	+	.	transcript_id "AT4G36870.novel1"; gene_id "AT4G36870";
4	stringtie_transuite	three_prime_utr	17372396	17374011	.	+	.	transcript_id "AT4G36870.novel1"; gene_id "AT4G36870";
4	stringtie_transuite	exon	17374454	17374946	.	-	.	transcript_id "AT4G36880.1"; gene_id "AT4G36880";
4	stringtie_transuite	three_prime_utr	17374454	17374691	.	-	.	transcript_id "AT4G36880.1"; gene_id "AT4G36880";
4	stringtie_transuite	CDS	17374692	17374946	.	-	.	transcript_id "AT4G36880.1"; gene_id "AT4G36880";
4	stringtie_transuite	stop_codon	17374692	17374694	.	-	.	transcript_id "AT4G36880.1"; gene_id "AT4G36880";
4	stringtie_transuite	exon	17375032	17375172	.	-	.	transcript_id "AT4G36880.1"; gene_id "AT4G36880";
4	stringtie_transuite	CDS	17375032	17375172	.	-	.	transcript_id "AT4G36880.1"; gene_id "AT4G36880";
4	stringtie_transuite	exon	17375266	17375501	.	-	.	transcript_id "AT4G36880.1"; gene_id "AT4G36880";
4	stringtie_transuite	CDS	17375266	17375501	.	-	.	transcript_id "AT4G36880.1"; gene_id "AT4G36880";
4	stringtie_transuite	exon	17375682	17376279	.	-	.	transcript_id "AT4G36880.1"; gene_id "AT4G36880";
4	stringtie_transuite	CDS	17375682	17376180	.	-	.	transcript_id "AT4G36880.1"; gene_id "AT4G36880";
4	stringtie_transuite	start_codon	17376178	17376180	.	-	.	transcript_id "AT4G36880.1"; gene_id "AT4G36880";
4	stringtie_transuite	five_prime_utr	17376181	17376279	.	-	.	transcript_id "AT4G36880.1"; gene_id "AT4G36880";
4	stringtie_transuite	exon	17374456	17375501	.	-	.	transcript_id "AT4G36880.novel1"; gene_id "AT4G36880";
4	stringtie_transuite	three_prime_utr	17374456	17374968	.	-	.	transcript_id "AT4G36880.novel1"; gene_id "AT4G36880";
4	stringtie_transuite	CDS	17374969	17375501	.	-	.	transcript_id "AT4G36880.novel1"; gene_id "AT4G36880";
4	stringtie_transuite	stop_codon	17374969	17374971	.	-	.	transcript_id "AT4G36880.novel1"; gene_id "AT4G36880";
4	stringtie_transuite	exon	17375682	17376279	.	-	.	transcript_id "AT4G36880.novel1"; gene_id "AT4G36880";
4	stringtie_transuite	CDS	17375682	17376180	.	-	.	transcript_id "AT4G36880.novel1"; gene_id "AT4G36880";
4	stringtie_transuite	start_codon	17376178	17376180	.	-	.	transcript_id "AT4G36880.novel1"; gene_id "AT4G36880";
4	stringtie_transuite	five_prime_utr	17376181	17376279	.	-	.	transcript_id "AT4G36880.novel1"; gene_id "AT4G36880";
4	stringtie_transuite	exon	17379173	17379898	.	-	.	transcript_id "AT4G36890.1"; gene_id "AT4G36890";
4	stringtie_transuite	three_prime_utr	17379173	17379630	.	-	.	transcript_id "AT4G36890.1"; gene_id "AT4G36890";
4	stringtie_transuite	CDS	17379631	17379898	.	-	.	transcript_id "AT4G36890.1"; gene_id "AT4G36890";
4	stringtie_transuite	stop_codon	17379631	17379633	.	-	.	transcript_id "AT4G36890.1"; gene_id "AT4G36890";
4	stringtie_transuite	exon	17380218	17380790	.	-	.	transcript_id "AT4G36890.1"; gene_id "AT4G36890";
4	stringtie_transuite	CDS	17380218	17380790	.	-	.	transcript_id "AT4G36890.1"; gene_id "AT4G36890";
4	stringtie_transuite	exon	17380891	17382028	.	-	.	transcript_id "AT4G36890.1"; gene_id "AT4G36890";
4	stringtie_transuite	CDS	17380891	17381627	.	-	.	transcript_id "AT4G36890.1"; gene_id "AT4G36890";
4	stringtie_transuite	start_codon	17381625	17381627	.	-	.	transcript_id "AT4G36890.1"; gene_id "AT4G36890";
4	stringtie_transuite	five_prime_utr	17381628	17382028	.	-	.	transcript_id "AT4G36890.1"; gene_id "AT4G36890";
4	stringtie_transuite	exon	17379173	17379898	.	-	.	transcript_id "AT4G36890.novel1"; gene_id "AT4G36890";
4	stringtie_transuite	three_prime_utr	17379173	17379898	.	-	.	transcript_id "AT4G36890.novel1"; gene_id "AT4G36890";
4	stringtie_transuite	exon	17380218	17382028	.	-	.	transcript_id "AT4G36890.novel1"; gene_id "AT4G36890";
4	stringtie_transuite	three_prime_utr	17380218	17380838	.	-	.	transcript_id "AT4G36890.novel1"; gene_id "AT4G36890";
4	stringtie_transuite	CDS	17380839	17381627	.	-	.	transcript_id "AT4G36890.novel1"; gene_id "AT4G36890";
4	stringtie_transuite	stop_codon	17380839	17380841	.	-	.	transcript_id "AT4G36890.novel1"; gene_id "AT4G36890";
4	stringtie_transuite	start_codon	17381625	17381627	.	-	.	transcript_id "AT4G36890.novel1"; gene_id "AT4G36890";
4	stringtie_transuite	five_prime_utr	17381628	17382028	.	-	.	transcript_id "AT4G36890.novel1"; gene_id "AT4G36890";
4	stringtie_transuite	exon	17388649	17389862	.	+	.	transcript_id "AT4G36900.1"; gene_id "AT4G36900";
4	stringtie_transuite	five_prime_utr	17388649	17389014	.	+	.	transcript_id "AT4G36900.1"; gene_id "AT4G36900";
4	stringtie_transuite	CDS	17389015	17389605	.	+	.	transcript_id "AT4G36900.1"; gene_id "AT4G36900";
4	stringtie_transuite	start_codon	17389015	17389017	.	+	.	transcript_id "AT4G36900.1"; gene_id "AT4G36900";
4	stringtie_transuite	stop_codon	17389603	17389605	.	+	.	transcript_id "AT4G36900.1"; gene_id "AT4G36900";
4	stringtie_transuite	three_prime_utr	17389606	17389862	.	+	.	transcript_id "AT4G36900.1"; gene_id "AT4G36900";
4	stringtie_transuite	exon	17390626	17391090	.	-	.	transcript_id "AT4G36910.1"; gene_id "AT4G36910";
4	stringtie_transuite	three_prime_utr	17390626	17391015	.	-	.	transcript_id "AT4G36910.1"; gene_id "AT4G36910";
4	stringtie_transuite	CDS	17391016	17391090	.	-	.	transcript_id "AT4G36910.1"; gene_id "AT4G36910";
4	stringtie_transuite	stop_codon	17391016	17391018	.	-	.	transcript_id "AT4G36910.1"; gene_id "AT4G36910";
4	stringtie_transuite	exon	17391193	17391250	.	-	.	transcript_id "AT4G36910.1"; gene_id "AT4G36910";
4	stringtie_transuite	CDS	17391193	17391250	.	-	.	transcript_id "AT4G36910.1"; gene_id "AT4G36910";
4	stringtie_transuite	exon	17391348	17391463	.	-	.	transcript_id "AT4G36910.1"; gene_id "AT4G36910";
4	stringtie_transuite	CDS	17391348	17391463	.	-	.	transcript_id "AT4G36910.1"; gene_id "AT4G36910";
4	stringtie_transuite	exon	17391906	17391958	.	-	.	transcript_id "AT4G36910.1"; gene_id "AT4G36910";
4	stringtie_transuite	CDS	17391906	17391958	.	-	.	transcript_id "AT4G36910.1"; gene_id "AT4G36910";
4	stringtie_transuite	exon	17392221	17392269	.	-	.	transcript_id "AT4G36910.1"; gene_id "AT4G36910";
4	stringtie_transuite	CDS	17392221	17392269	.	-	.	transcript_id "AT4G36910.1"; gene_id "AT4G36910";
4	stringtie_transuite	exon	17392374	17392438	.	-	.	transcript_id "AT4G36910.1"; gene_id "AT4G36910";
4	stringtie_transuite	CDS	17392374	17392438	.	-	.	transcript_id "AT4G36910.1"; gene_id "AT4G36910";
4	stringtie_transuite	exon	17392537	17392624	.	-	.	transcript_id "AT4G36910.1"; gene_id "AT4G36910";
4	stringtie_transuite	CDS	17392537	17392624	.	-	.	transcript_id "AT4G36910.1"; gene_id "AT4G36910";
4	stringtie_transuite	exon	17393012	17393479	.	-	.	transcript_id "AT4G36910.1"; gene_id "AT4G36910";
4	stringtie_transuite	CDS	17393012	17393218	.	-	.	transcript_id "AT4G36910.1"; gene_id "AT4G36910";
4	stringtie_transuite	start_codon	17393216	17393218	.	-	.	transcript_id "AT4G36910.1"; gene_id "AT4G36910";
4	stringtie_transuite	five_prime_utr	17393219	17393479	.	-	.	transcript_id "AT4G36910.1"; gene_id "AT4G36910";
4	stringtie_transuite	exon	17390569	17391090	.	-	.	transcript_id "AT4G36910.novel1"; gene_id "AT4G36910";
4	stringtie_transuite	three_prime_utr	17390569	17391090	.	-	.	transcript_id "AT4G36910.novel1"; gene_id "AT4G36910";
4	stringtie_transuite	exon	17391193	17391250	.	-	.	transcript_id "AT4G36910.novel1"; gene_id "AT4G36910";
4	stringtie_transuite	three_prime_utr	17391193	17391250	.	-	.	transcript_id "AT4G36910.novel1"; gene_id "AT4G36910";
4	stringtie_transuite	exon	17391348	17391463	.	-	.	transcript_id "AT4G36910.novel1"; gene_id "AT4G36910";
4	stringtie_transuite	three_prime_utr	17391348	17391463	.	-	.	transcript_id "AT4G36910.novel1"; gene_id "AT4G36910";
4	stringtie_transuite	exon	17391906	17392131	.	-	.	transcript_id "AT4G36910.novel1"; gene_id "AT4G36910";
4	stringtie_transuite	three_prime_utr	17391906	17392024	.	-	.	transcript_id "AT4G36910.novel1"; gene_id "AT4G36910";
4	stringtie_transuite	CDS	17392025	17392131	.	-	.	transcript_id "AT4G36910.novel1"; gene_id "AT4G36910";
4	stringtie_transuite	stop_codon	17392025	17392027	.	-	.	transcript_id "AT4G36910.novel1"; gene_id "AT4G36910";
4	stringtie_transuite	exon	17392221	17392269	.	-	.	transcript_id "AT4G36910.novel1"; gene_id "AT4G36910";
4	stringtie_transuite	CDS	17392221	17392269	.	-	.	transcript_id "AT4G36910.novel1"; gene_id "AT4G36910";
4	stringtie_transuite	exon	17392374	17392438	.	-	.	transcript_id "AT4G36910.novel1"; gene_id "AT4G36910";
4	stringtie_transuite	CDS	17392374	17392438	.	-	.	transcript_id "AT4G36910.novel1"; gene_id "AT4G36910";
4	stringtie_transuite	exon	17392537	17392624	.	-	.	transcript_id "AT4G36910.novel1"; gene_id "AT4G36910";
4	stringtie_transuite	CDS	17392537	17392624	.	-	.	transcript_id "AT4G36910.novel1"; gene_id "AT4G36910";
4	stringtie_transuite	exon	17393012	17393479	.	-	.	transcript_id "AT4G36910.novel1"; gene_id "AT4G36910";
4	stringtie_transuite	CDS	17393012	17393218	.	-	.	transcript_id "AT4G36910.novel1"; gene_id "AT4G36910";
4	stringtie_transuite	start_codon	17393216	17393218	.	-	.	transcript_id "AT4G36910.novel1"; gene_id "AT4G36910";
4	stringtie_transuite	five_prime_utr	17393219	17393479	.	-	.	transcript_id "AT4G36910.novel1"; gene_id "AT4G36910";
4	stringtie_transuite	exon	17390613	17391090	.	-	.	transcript_id "AT4G36910.novel2"; gene_id "AT4G36910";
4	stringtie_transuite	three_prime_utr	17390613	17391090	.	-	.	transcript_id "AT4G36910.novel2"; gene_id "AT4G36910";
4	stringtie_transuite	exon	17391193	17391250	.	-	.	transcript_id "AT4G36910.novel2"; gene_id "AT4G36910";
4	stringtie_transuite	three_prime_utr	17391193	17391250	.	-	.	transcript_id "AT4G36910.novel2"; gene_id "AT4G36910";
4	stringtie_transuite	exon	17391348	17391463	.	-	.	transcript_id "AT4G36910.novel2"; gene_id "AT4G36910";
4	stringtie_transuite	three_prime_utr	17391348	17391463	.	-	.	transcript_id "AT4G36910.novel2"; gene_id "AT4G36910";
4	stringtie_transuite	exon	17391906	17391958	.	-	.	transcript_id "AT4G36910.novel2"; gene_id "AT4G36910";
4	stringtie_transuite	three_prime_utr	17391906	17391958	.	-	.	transcript_id "AT4G36910.novel2"; gene_id "AT4G36910";
4	stringtie_transuite	exon	17392221	17392269	.	-	.	transcript_id "AT4G36910.novel2"; gene_id "AT4G36910";
4	stringtie_transuite	three_prime_utr	17392221	17392269	.	-	.	transcript_id "AT4G36910.novel2"; gene_id "AT4G36910";
4	stringtie_transuite	exon	17392374	17392438	.	-	.	transcript_id "AT4G36910.novel2"; gene_id "AT4G36910";
4	stringtie_transuite	three_prime_utr	17392374	17392438	.	-	.	transcript_id "AT4G36910.novel2"; gene_id "AT4G36910";
4	stringtie_transuite	exon	17392537	17393479	.	-	.	transcript_id "AT4G36910.novel2"; gene_id "AT4G36910";
4	stringtie_transuite	three_prime_utr	17392537	17392933	.	-	.	transcript_id "AT4G36910.novel2"; gene_id "AT4G36910";
4	stringtie_transuite	CDS	17392934	17393218	.	-	.	transcript_id "AT4G36910.novel2"; gene_id "AT4G36910";
4	stringtie_transuite	stop_codon	17392934	17392936	.	-	.	transcript_id "AT4G36910.novel2"; gene_id "AT4G36910";
4	stringtie_transuite	start_codon	17393216	17393218	.	-	.	transcript_id "AT4G36910.novel2"; gene_id "AT4G36910";
4	stringtie_transuite	five_prime_utr	17393219	17393479	.	-	.	transcript_id "AT4G36910.novel2"; gene_id "AT4G36910";
4	stringtie_transuite	exon	17400724	17401443	.	+	.	transcript_id "AT4G36920.1"; gene_id "AT4G36920";
4	stringtie_transuite	five_prime_utr	17400724	17400997	.	+	.	transcript_id "AT4G36920.1"; gene_id "AT4G36920";
4	stringtie_transuite	CDS	17400998	17401443	.	+	.	transcript_id "AT4G36920.1"; gene_id "AT4G36920";
4	stringtie_transuite	start_codon	17400998	17401000	.	+	.	transcript_id "AT4G36920.1"; gene_id "AT4G36920";
4	stringtie_transuite	exon	17401534	17401559	.	+	.	transcript_id "AT4G36920.1"; gene_id "AT4G36920";
4	stringtie_transuite	CDS	17401534	17401559	.	+	.	transcript_id "AT4G36920.1"; gene_id "AT4G36920";
4	stringtie_transuite	exon	17401646	17401676	.	+	.	transcript_id "AT4G36920.1"; gene_id "AT4G36920";
4	stringtie_transuite	CDS	17401646	17401676	.	+	.	transcript_id "AT4G36920.1"; gene_id "AT4G36920";
4	stringtie_transuite	exon	17401787	17401874	.	+	.	transcript_id "AT4G36920.1"; gene_id "AT4G36920";
4	stringtie_transuite	CDS	17401787	17401874	.	+	.	transcript_id "AT4G36920.1"; gene_id "AT4G36920";
4	stringtie_transuite	exon	17401959	17402104	.	+	.	transcript_id "AT4G36920.1"; gene_id "AT4G36920";
4	stringtie_transuite	CDS	17401959	17402104	.	+	.	transcript_id "AT4G36920.1"; gene_id "AT4G36920";
4	stringtie_transuite	exon	17402199	17402243	.	+	.	transcript_id "AT4G36920.1"; gene_id "AT4G36920";
4	stringtie_transuite	CDS	17402199	17402243	.	+	.	transcript_id "AT4G36920.1"; gene_id "AT4G36920";
4	stringtie_transuite	exon	17402340	17402428	.	+	.	transcript_id "AT4G36920.1"; gene_id "AT4G36920";
4	stringtie_transuite	CDS	17402340	17402428	.	+	.	transcript_id "AT4G36920.1"; gene_id "AT4G36920";
4	stringtie_transuite	exon	17402535	17402635	.	+	.	transcript_id "AT4G36920.1"; gene_id "AT4G36920";
4	stringtie_transuite	CDS	17402535	17402635	.	+	.	transcript_id "AT4G36920.1"; gene_id "AT4G36920";
4	stringtie_transuite	exon	17402728	17402823	.	+	.	transcript_id "AT4G36920.1"; gene_id "AT4G36920";
4	stringtie_transuite	CDS	17402728	17402823	.	+	.	transcript_id "AT4G36920.1"; gene_id "AT4G36920";
4	stringtie_transuite	exon	17402910	17403515	.	+	.	transcript_id "AT4G36920.1"; gene_id "AT4G36920";
4	stringtie_transuite	CDS	17402910	17403140	.	+	.	transcript_id "AT4G36920.1"; gene_id "AT4G36920";
4	stringtie_transuite	stop_codon	17403138	17403140	.	+	.	transcript_id "AT4G36920.1"; gene_id "AT4G36920";
4	stringtie_transuite	three_prime_utr	17403141	17403515	.	+	.	transcript_id "AT4G36920.1"; gene_id "AT4G36920";
4	stringtie_transuite	exon	17400610	17400702	.	+	.	transcript_id "AT4G36920.2"; gene_id "AT4G36920";
4	stringtie_transuite	five_prime_utr	17400610	17400702	.	+	.	transcript_id "AT4G36920.2"; gene_id "AT4G36920";
4	stringtie_transuite	exon	17400976	17401443	.	+	.	transcript_id "AT4G36920.2"; gene_id "AT4G36920";
4	stringtie_transuite	five_prime_utr	17400976	17400997	.	+	.	transcript_id "AT4G36920.2"; gene_id "AT4G36920";
4	stringtie_transuite	CDS	17400998	17401443	.	+	.	transcript_id "AT4G36920.2"; gene_id "AT4G36920";
4	stringtie_transuite	start_codon	17400998	17401000	.	+	.	transcript_id "AT4G36920.2"; gene_id "AT4G36920";
4	stringtie_transuite	exon	17401534	17401559	.	+	.	transcript_id "AT4G36920.2"; gene_id "AT4G36920";
4	stringtie_transuite	CDS	17401534	17401559	.	+	.	transcript_id "AT4G36920.2"; gene_id "AT4G36920";
4	stringtie_transuite	exon	17401646	17401676	.	+	.	transcript_id "AT4G36920.2"; gene_id "AT4G36920";
4	stringtie_transuite	CDS	17401646	17401676	.	+	.	transcript_id "AT4G36920.2"; gene_id "AT4G36920";
4	stringtie_transuite	exon	17401787	17401874	.	+	.	transcript_id "AT4G36920.2"; gene_id "AT4G36920";
4	stringtie_transuite	CDS	17401787	17401874	.	+	.	transcript_id "AT4G36920.2"; gene_id "AT4G36920";
4	stringtie_transuite	exon	17401959	17402104	.	+	.	transcript_id "AT4G36920.2"; gene_id "AT4G36920";
4	stringtie_transuite	CDS	17401959	17402104	.	+	.	transcript_id "AT4G36920.2"; gene_id "AT4G36920";
4	stringtie_transuite	exon	17402199	17402243	.	+	.	transcript_id "AT4G36920.2"; gene_id "AT4G36920";
4	stringtie_transuite	CDS	17402199	17402243	.	+	.	transcript_id "AT4G36920.2"; gene_id "AT4G36920";
4	stringtie_transuite	exon	17402340	17402428	.	+	.	transcript_id "AT4G36920.2"; gene_id "AT4G36920";
4	stringtie_transuite	CDS	17402340	17402428	.	+	.	transcript_id "AT4G36920.2"; gene_id "AT4G36920";
4	stringtie_transuite	exon	17402535	17402635	.	+	.	transcript_id "AT4G36920.2"; gene_id "AT4G36920";
4	stringtie_transuite	CDS	17402535	17402635	.	+	.	transcript_id "AT4G36920.2"; gene_id "AT4G36920";
4	stringtie_transuite	exon	17402728	17402823	.	+	.	transcript_id "AT4G36920.2"; gene_id "AT4G36920";
4	stringtie_transuite	CDS	17402728	17402823	.	+	.	transcript_id "AT4G36920.2"; gene_id "AT4G36920";
4	stringtie_transuite	exon	17402910	17403515	.	+	.	transcript_id "AT4G36920.2"; gene_id "AT4G36920";
4	stringtie_transuite	CDS	17402910	17403140	.	+	.	transcript_id "AT4G36920.2"; gene_id "AT4G36920";
4	stringtie_transuite	stop_codon	17403138	17403140	.	+	.	transcript_id "AT4G36920.2"; gene_id "AT4G36920";
4	stringtie_transuite	three_prime_utr	17403141	17403515	.	+	.	transcript_id "AT4G36920.2"; gene_id "AT4G36920";
4	stringtie_transuite	exon	17400780	17401559	.	+	.	transcript_id "AT4G36920.novel1"; gene_id "AT4G36920";
4	stringtie_transuite	five_prime_utr	17400780	17400997	.	+	.	transcript_id "AT4G36920.novel1"; gene_id "AT4G36920";
4	stringtie_transuite	CDS	17400998	17401447	.	+	.	transcript_id "AT4G36920.novel1"; gene_id "AT4G36920";
4	stringtie_transuite	start_codon	17400998	17401000	.	+	.	transcript_id "AT4G36920.novel1"; gene_id "AT4G36920";
4	stringtie_transuite	stop_codon	17401445	17401447	.	+	.	transcript_id "AT4G36920.novel1"; gene_id "AT4G36920";
4	stringtie_transuite	three_prime_utr	17401448	17401559	.	+	.	transcript_id "AT4G36920.novel1"; gene_id "AT4G36920";
4	stringtie_transuite	exon	17401646	17401676	.	+	.	transcript_id "AT4G36920.novel1"; gene_id "AT4G36920";
4	stringtie_transuite	three_prime_utr	17401646	17401676	.	+	.	transcript_id "AT4G36920.novel1"; gene_id "AT4G36920";
4	stringtie_transuite	exon	17401787	17401874	.	+	.	transcript_id "AT4G36920.novel1"; gene_id "AT4G36920";
4	stringtie_transuite	three_prime_utr	17401787	17401874	.	+	.	transcript_id "AT4G36920.novel1"; gene_id "AT4G36920";
4	stringtie_transuite	exon	17401959	17402104	.	+	.	transcript_id "AT4G36920.novel1"; gene_id "AT4G36920";
4	stringtie_transuite	three_prime_utr	17401959	17402104	.	+	.	transcript_id "AT4G36920.novel1"; gene_id "AT4G36920";
4	stringtie_transuite	exon	17402199	17402243	.	+	.	transcript_id "AT4G36920.novel1"; gene_id "AT4G36920";
4	stringtie_transuite	three_prime_utr	17402199	17402243	.	+	.	transcript_id "AT4G36920.novel1"; gene_id "AT4G36920";
4	stringtie_transuite	exon	17402340	17402428	.	+	.	transcript_id "AT4G36920.novel1"; gene_id "AT4G36920";
4	stringtie_transuite	three_prime_utr	17402340	17402428	.	+	.	transcript_id "AT4G36920.novel1"; gene_id "AT4G36920";
4	stringtie_transuite	exon	17402535	17402635	.	+	.	transcript_id "AT4G36920.novel1"; gene_id "AT4G36920";
4	stringtie_transuite	three_prime_utr	17402535	17402635	.	+	.	transcript_id "AT4G36920.novel1"; gene_id "AT4G36920";
4	stringtie_transuite	exon	17402728	17402823	.	+	.	transcript_id "AT4G36920.novel1"; gene_id "AT4G36920";
4	stringtie_transuite	three_prime_utr	17402728	17402823	.	+	.	transcript_id "AT4G36920.novel1"; gene_id "AT4G36920";
4	stringtie_transuite	exon	17402910	17404485	.	+	.	transcript_id "AT4G36920.novel1"; gene_id "AT4G36920";
4	stringtie_transuite	three_prime_utr	17402910	17404485	.	+	.	transcript_id "AT4G36920.novel1"; gene_id "AT4G36920";
4	stringtie_transuite	exon	17403848	17404485	.	+	.	transcript_id "AT4G36925.1"; gene_id "AT4G36925";
4	stringtie_transuite	five_prime_utr	17403848	17403934	.	+	.	transcript_id "AT4G36925.1"; gene_id "AT4G36925";
4	stringtie_transuite	CDS	17403935	17404450	.	+	.	transcript_id "AT4G36925.1"; gene_id "AT4G36925";
4	stringtie_transuite	start_codon	17403935	17403937	.	+	.	transcript_id "AT4G36925.1"; gene_id "AT4G36925";
4	stringtie_transuite	stop_codon	17404448	17404450	.	+	.	transcript_id "AT4G36925.1"; gene_id "AT4G36925";
4	stringtie_transuite	three_prime_utr	17404451	17404485	.	+	.	transcript_id "AT4G36925.1"; gene_id "AT4G36925";
4	stringtie_transuite	exon	17403744	17404485	.	+	.	transcript_id "AT4G36925.2"; gene_id "AT4G36925";
4	stringtie_transuite	five_prime_utr	17403744	17403844	.	+	.	transcript_id "AT4G36925.2"; gene_id "AT4G36925";
4	stringtie_transuite	CDS	17403845	17404450	.	+	.	transcript_id "AT4G36925.2"; gene_id "AT4G36925";
4	stringtie_transuite	start_codon	17403845	17403847	.	+	.	transcript_id "AT4G36925.2"; gene_id "AT4G36925";
4	stringtie_transuite	stop_codon	17404448	17404450	.	+	.	transcript_id "AT4G36925.2"; gene_id "AT4G36925";
4	stringtie_transuite	three_prime_utr	17404451	17404485	.	+	.	transcript_id "AT4G36925.2"; gene_id "AT4G36925";
4	stringtie_transuite	exon	17414083	17414676	.	+	.	transcript_id "AT4G36930.1"; gene_id "AT4G36930";
4	stringtie_transuite	five_prime_utr	17414083	17414166	.	+	.	transcript_id "AT4G36930.1"; gene_id "AT4G36930";
4	stringtie_transuite	CDS	17414167	17414676	.	+	.	transcript_id "AT4G36930.1"; gene_id "AT4G36930";
4	stringtie_transuite	start_codon	17414167	17414169	.	+	.	transcript_id "AT4G36930.1"; gene_id "AT4G36930";
4	stringtie_transuite	exon	17414909	17415019	.	+	.	transcript_id "AT4G36930.1"; gene_id "AT4G36930";
4	stringtie_transuite	CDS	17414909	17415019	.	+	.	transcript_id "AT4G36930.1"; gene_id "AT4G36930";
4	stringtie_transuite	exon	17415092	17415157	.	+	.	transcript_id "AT4G36930.1"; gene_id "AT4G36930";
4	stringtie_transuite	CDS	17415092	17415157	.	+	.	transcript_id "AT4G36930.1"; gene_id "AT4G36930";
4	stringtie_transuite	exon	17415255	17415320	.	+	.	transcript_id "AT4G36930.1"; gene_id "AT4G36930";
4	stringtie_transuite	CDS	17415255	17415320	.	+	.	transcript_id "AT4G36930.1"; gene_id "AT4G36930";
4	stringtie_transuite	exon	17415415	17415660	.	+	.	transcript_id "AT4G36930.1"; gene_id "AT4G36930";
4	stringtie_transuite	CDS	17415415	17415660	.	+	.	transcript_id "AT4G36930.1"; gene_id "AT4G36930";
4	stringtie_transuite	exon	17415739	17415808	.	+	.	transcript_id "AT4G36930.1"; gene_id "AT4G36930";
4	stringtie_transuite	CDS	17415739	17415808	.	+	.	transcript_id "AT4G36930.1"; gene_id "AT4G36930";
4	stringtie_transuite	exon	17415893	17416394	.	+	.	transcript_id "AT4G36930.1"; gene_id "AT4G36930";
4	stringtie_transuite	CDS	17415893	17415945	.	+	.	transcript_id "AT4G36930.1"; gene_id "AT4G36930";
4	stringtie_transuite	stop_codon	17415943	17415945	.	+	.	transcript_id "AT4G36930.1"; gene_id "AT4G36930";
4	stringtie_transuite	three_prime_utr	17415946	17416394	.	+	.	transcript_id "AT4G36930.1"; gene_id "AT4G36930";
4	stringtie_transuite	exon	17414139	17415019	.	+	.	transcript_id "AT4G36930.novel1"; gene_id "AT4G36930";
4	stringtie_transuite	five_prime_utr	17414139	17414166	.	+	.	transcript_id "AT4G36930.novel1"; gene_id "AT4G36930";
4	stringtie_transuite	CDS	17414167	17414718	.	+	.	transcript_id "AT4G36930.novel1"; gene_id "AT4G36930";
4	stringtie_transuite	start_codon	17414167	17414169	.	+	.	transcript_id "AT4G36930.novel1"; gene_id "AT4G36930";
4	stringtie_transuite	stop_codon	17414716	17414718	.	+	.	transcript_id "AT4G36930.novel1"; gene_id "AT4G36930";
4	stringtie_transuite	three_prime_utr	17414719	17415019	.	+	.	transcript_id "AT4G36930.novel1"; gene_id "AT4G36930";
4	stringtie_transuite	exon	17415092	17415157	.	+	.	transcript_id "AT4G36930.novel1"; gene_id "AT4G36930";
4	stringtie_transuite	three_prime_utr	17415092	17415157	.	+	.	transcript_id "AT4G36930.novel1"; gene_id "AT4G36930";
4	stringtie_transuite	exon	17415255	17415320	.	+	.	transcript_id "AT4G36930.novel1"; gene_id "AT4G36930";
4	stringtie_transuite	three_prime_utr	17415255	17415320	.	+	.	transcript_id "AT4G36930.novel1"; gene_id "AT4G36930";
4	stringtie_transuite	exon	17415415	17415660	.	+	.	transcript_id "AT4G36930.novel1"; gene_id "AT4G36930";
4	stringtie_transuite	three_prime_utr	17415415	17415660	.	+	.	transcript_id "AT4G36930.novel1"; gene_id "AT4G36930";
4	stringtie_transuite	exon	17415739	17415808	.	+	.	transcript_id "AT4G36930.novel1"; gene_id "AT4G36930";
4	stringtie_transuite	three_prime_utr	17415739	17415808	.	+	.	transcript_id "AT4G36930.novel1"; gene_id "AT4G36930";
4	stringtie_transuite	exon	17415893	17416394	.	+	.	transcript_id "AT4G36930.novel1"; gene_id "AT4G36930";
4	stringtie_transuite	three_prime_utr	17415893	17416394	.	+	.	transcript_id "AT4G36930.novel1"; gene_id "AT4G36930";
4	stringtie_transuite	exon	17414148	17414676	.	+	.	transcript_id "AT4G36930.novel2"; gene_id "AT4G36930";
4	stringtie_transuite	five_prime_utr	17414148	17414166	.	+	.	transcript_id "AT4G36930.novel2"; gene_id "AT4G36930";
4	stringtie_transuite	CDS	17414167	17414676	.	+	.	transcript_id "AT4G36930.novel2"; gene_id "AT4G36930";
4	stringtie_transuite	start_codon	17414167	17414169	.	+	.	transcript_id "AT4G36930.novel2"; gene_id "AT4G36930";
4	stringtie_transuite	exon	17414909	17415019	.	+	.	transcript_id "AT4G36930.novel2"; gene_id "AT4G36930";
4	stringtie_transuite	CDS	17414909	17415019	.	+	.	transcript_id "AT4G36930.novel2"; gene_id "AT4G36930";
4	stringtie_transuite	exon	17415092	17415157	.	+	.	transcript_id "AT4G36930.novel2"; gene_id "AT4G36930";
4	stringtie_transuite	CDS	17415092	17415157	.	+	.	transcript_id "AT4G36930.novel2"; gene_id "AT4G36930";
4	stringtie_transuite	exon	17415255	17415320	.	+	.	transcript_id "AT4G36930.novel2"; gene_id "AT4G36930";
4	stringtie_transuite	CDS	17415255	17415320	.	+	.	transcript_id "AT4G36930.novel2"; gene_id "AT4G36930";
4	stringtie_transuite	exon	17415415	17415660	.	+	.	transcript_id "AT4G36930.novel2"; gene_id "AT4G36930";
4	stringtie_transuite	CDS	17415415	17415660	.	+	.	transcript_id "AT4G36930.novel2"; gene_id "AT4G36930";
4	stringtie_transuite	exon	17415739	17416394	.	+	.	transcript_id "AT4G36930.novel2"; gene_id "AT4G36930";
4	stringtie_transuite	CDS	17415739	17415864	.	+	.	transcript_id "AT4G36930.novel2"; gene_id "AT4G36930";
4	stringtie_transuite	stop_codon	17415862	17415864	.	+	.	transcript_id "AT4G36930.novel2"; gene_id "AT4G36930";
4	stringtie_transuite	three_prime_utr	17415865	17416394	.	+	.	transcript_id "AT4G36930.novel2"; gene_id "AT4G36930";
4	stringtie_transuite	exon	17416855	17417092	.	+	.	transcript_id "AT4G36940.1"; gene_id "AT4G36940";
4	stringtie_transuite	five_prime_utr	17416855	17416937	.	+	.	transcript_id "AT4G36940.1"; gene_id "AT4G36940";
4	stringtie_transuite	CDS	17416938	17417092	.	+	.	transcript_id "AT4G36940.1"; gene_id "AT4G36940";
4	stringtie_transuite	start_codon	17416938	17416940	.	+	.	transcript_id "AT4G36940.1"; gene_id "AT4G36940";
4	stringtie_transuite	exon	17417168	17417312	.	+	.	transcript_id "AT4G36940.1"; gene_id "AT4G36940";
4	stringtie_transuite	CDS	17417168	17417312	.	+	.	transcript_id "AT4G36940.1"; gene_id "AT4G36940";
4	stringtie_transuite	exon	17417382	17417501	.	+	.	transcript_id "AT4G36940.1"; gene_id "AT4G36940";
4	stringtie_transuite	CDS	17417382	17417501	.	+	.	transcript_id "AT4G36940.1"; gene_id "AT4G36940";
4	stringtie_transuite	exon	17417580	17417714	.	+	.	transcript_id "AT4G36940.1"; gene_id "AT4G36940";
4	stringtie_transuite	CDS	17417580	17417714	.	+	.	transcript_id "AT4G36940.1"; gene_id "AT4G36940";
4	stringtie_transuite	exon	17417802	17417863	.	+	.	transcript_id "AT4G36940.1"; gene_id "AT4G36940";
4	stringtie_transuite	CDS	17417802	17417863	.	+	.	transcript_id "AT4G36940.1"; gene_id "AT4G36940";
4	stringtie_transuite	exon	17417964	17418039	.	+	.	transcript_id "AT4G36940.1"; gene_id "AT4G36940";
4	stringtie_transuite	CDS	17417964	17418039	.	+	.	transcript_id "AT4G36940.1"; gene_id "AT4G36940";
4	stringtie_transuite	exon	17418173	17418274	.	+	.	transcript_id "AT4G36940.1"; gene_id "AT4G36940";
4	stringtie_transuite	CDS	17418173	17418274	.	+	.	transcript_id "AT4G36940.1"; gene_id "AT4G36940";
4	stringtie_transuite	exon	17418370	17418486	.	+	.	transcript_id "AT4G36940.1"; gene_id "AT4G36940";
4	stringtie_transuite	CDS	17418370	17418486	.	+	.	transcript_id "AT4G36940.1"; gene_id "AT4G36940";
4	stringtie_transuite	exon	17418585	17418643	.	+	.	transcript_id "AT4G36940.1"; gene_id "AT4G36940";
4	stringtie_transuite	CDS	17418585	17418643	.	+	.	transcript_id "AT4G36940.1"; gene_id "AT4G36940";
4	stringtie_transuite	exon	17418727	17418901	.	+	.	transcript_id "AT4G36940.1"; gene_id "AT4G36940";
4	stringtie_transuite	CDS	17418727	17418901	.	+	.	transcript_id "AT4G36940.1"; gene_id "AT4G36940";
4	stringtie_transuite	exon	17418982	17419116	.	+	.	transcript_id "AT4G36940.1"; gene_id "AT4G36940";
4	stringtie_transuite	CDS	17418982	17419116	.	+	.	transcript_id "AT4G36940.1"; gene_id "AT4G36940";
4	stringtie_transuite	exon	17419218	17419316	.	+	.	transcript_id "AT4G36940.1"; gene_id "AT4G36940";
4	stringtie_transuite	CDS	17419218	17419316	.	+	.	transcript_id "AT4G36940.1"; gene_id "AT4G36940";
4	stringtie_transuite	exon	17419397	17419505	.	+	.	transcript_id "AT4G36940.1"; gene_id "AT4G36940";
4	stringtie_transuite	CDS	17419397	17419505	.	+	.	transcript_id "AT4G36940.1"; gene_id "AT4G36940";
4	stringtie_transuite	exon	17419586	17419698	.	+	.	transcript_id "AT4G36940.1"; gene_id "AT4G36940";
4	stringtie_transuite	CDS	17419586	17419698	.	+	.	transcript_id "AT4G36940.1"; gene_id "AT4G36940";
4	stringtie_transuite	exon	17419806	17420277	.	+	.	transcript_id "AT4G36940.1"; gene_id "AT4G36940";
4	stringtie_transuite	CDS	17419806	17419883	.	+	.	transcript_id "AT4G36940.1"; gene_id "AT4G36940";
4	stringtie_transuite	stop_codon	17419881	17419883	.	+	.	transcript_id "AT4G36940.1"; gene_id "AT4G36940";
4	stringtie_transuite	three_prime_utr	17419884	17420277	.	+	.	transcript_id "AT4G36940.1"; gene_id "AT4G36940";
4	stringtie_transuite	exon	17416855	17417092	.	+	.	transcript_id "AT4G36940.novel1"; gene_id "AT4G36940";
4	stringtie_transuite	five_prime_utr	17416855	17416937	.	+	.	transcript_id "AT4G36940.novel1"; gene_id "AT4G36940";
4	stringtie_transuite	CDS	17416938	17417092	.	+	.	transcript_id "AT4G36940.novel1"; gene_id "AT4G36940";
4	stringtie_transuite	start_codon	17416938	17416940	.	+	.	transcript_id "AT4G36940.novel1"; gene_id "AT4G36940";
4	stringtie_transuite	exon	17417168	17417312	.	+	.	transcript_id "AT4G36940.novel1"; gene_id "AT4G36940";
4	stringtie_transuite	CDS	17417168	17417312	.	+	.	transcript_id "AT4G36940.novel1"; gene_id "AT4G36940";
4	stringtie_transuite	exon	17417382	17417501	.	+	.	transcript_id "AT4G36940.novel1"; gene_id "AT4G36940";
4	stringtie_transuite	CDS	17417382	17417501	.	+	.	transcript_id "AT4G36940.novel1"; gene_id "AT4G36940";
4	stringtie_transuite	exon	17417580	17417714	.	+	.	transcript_id "AT4G36940.novel1"; gene_id "AT4G36940";
4	stringtie_transuite	CDS	17417580	17417714	.	+	.	transcript_id "AT4G36940.novel1"; gene_id "AT4G36940";
4	stringtie_transuite	exon	17417802	17417863	.	+	.	transcript_id "AT4G36940.novel1"; gene_id "AT4G36940";
4	stringtie_transuite	CDS	17417802	17417863	.	+	.	transcript_id "AT4G36940.novel1"; gene_id "AT4G36940";
4	stringtie_transuite	exon	17417964	17418039	.	+	.	transcript_id "AT4G36940.novel1"; gene_id "AT4G36940";
4	stringtie_transuite	CDS	17417964	17418039	.	+	.	transcript_id "AT4G36940.novel1"; gene_id "AT4G36940";
4	stringtie_transuite	exon	17418173	17418274	.	+	.	transcript_id "AT4G36940.novel1"; gene_id "AT4G36940";
4	stringtie_transuite	CDS	17418173	17418274	.	+	.	transcript_id "AT4G36940.novel1"; gene_id "AT4G36940";
4	stringtie_transuite	exon	17418370	17418486	.	+	.	transcript_id "AT4G36940.novel1"; gene_id "AT4G36940";
4	stringtie_transuite	CDS	17418370	17418486	.	+	.	transcript_id "AT4G36940.novel1"; gene_id "AT4G36940";
4	stringtie_transuite	exon	17418585	17418643	.	+	.	transcript_id "AT4G36940.novel1"; gene_id "AT4G36940";
4	stringtie_transuite	CDS	17418585	17418643	.	+	.	transcript_id "AT4G36940.novel1"; gene_id "AT4G36940";
4	stringtie_transuite	exon	17418727	17418901	.	+	.	transcript_id "AT4G36940.novel1"; gene_id "AT4G36940";
4	stringtie_transuite	CDS	17418727	17418901	.	+	.	transcript_id "AT4G36940.novel1"; gene_id "AT4G36940";
4	stringtie_transuite	exon	17418982	17419116	.	+	.	transcript_id "AT4G36940.novel1"; gene_id "AT4G36940";
4	stringtie_transuite	CDS	17418982	17419116	.	+	.	transcript_id "AT4G36940.novel1"; gene_id "AT4G36940";
4	stringtie_transuite	exon	17419218	17419316	.	+	.	transcript_id "AT4G36940.novel1"; gene_id "AT4G36940";
4	stringtie_transuite	CDS	17419218	17419316	.	+	.	transcript_id "AT4G36940.novel1"; gene_id "AT4G36940";
4	stringtie_transuite	exon	17419397	17419505	.	+	.	transcript_id "AT4G36940.novel1"; gene_id "AT4G36940";
4	stringtie_transuite	CDS	17419397	17419505	.	+	.	transcript_id "AT4G36940.novel1"; gene_id "AT4G36940";
4	stringtie_transuite	exon	17419586	17419698	.	+	.	transcript_id "AT4G36940.novel1"; gene_id "AT4G36940";
4	stringtie_transuite	CDS	17419586	17419698	.	+	.	transcript_id "AT4G36940.novel1"; gene_id "AT4G36940";
4	stringtie_transuite	exon	17419806	17421315	.	+	.	transcript_id "AT4G36940.novel1"; gene_id "AT4G36940";
4	stringtie_transuite	CDS	17419806	17419883	.	+	.	transcript_id "AT4G36940.novel1"; gene_id "AT4G36940";
4	stringtie_transuite	stop_codon	17419881	17419883	.	+	.	transcript_id "AT4G36940.novel1"; gene_id "AT4G36940";
4	stringtie_transuite	three_prime_utr	17419884	17421315	.	+	.	transcript_id "AT4G36940.novel1"; gene_id "AT4G36940";
4	stringtie_transuite	exon	17421539	17421610	.	+	.	transcript_id "AT4G36940.novel1"; gene_id "AT4G36940";
4	stringtie_transuite	three_prime_utr	17421539	17421610	.	+	.	transcript_id "AT4G36940.novel1"; gene_id "AT4G36940";
4	stringtie_transuite	exon	17416881	17417092	.	+	.	transcript_id "AT4G36940.novel2"; gene_id "AT4G36940";
4	stringtie_transuite	five_prime_utr	17416881	17416937	.	+	.	transcript_id "AT4G36940.novel2"; gene_id "AT4G36940";
4	stringtie_transuite	CDS	17416938	17417092	.	+	.	transcript_id "AT4G36940.novel2"; gene_id "AT4G36940";
4	stringtie_transuite	start_codon	17416938	17416940	.	+	.	transcript_id "AT4G36940.novel2"; gene_id "AT4G36940";
4	stringtie_transuite	exon	17417168	17417312	.	+	.	transcript_id "AT4G36940.novel2"; gene_id "AT4G36940";
4	stringtie_transuite	CDS	17417168	17417312	.	+	.	transcript_id "AT4G36940.novel2"; gene_id "AT4G36940";
4	stringtie_transuite	exon	17417382	17417501	.	+	.	transcript_id "AT4G36940.novel2"; gene_id "AT4G36940";
4	stringtie_transuite	CDS	17417382	17417501	.	+	.	transcript_id "AT4G36940.novel2"; gene_id "AT4G36940";
4	stringtie_transuite	exon	17417580	17417714	.	+	.	transcript_id "AT4G36940.novel2"; gene_id "AT4G36940";
4	stringtie_transuite	CDS	17417580	17417714	.	+	.	transcript_id "AT4G36940.novel2"; gene_id "AT4G36940";
4	stringtie_transuite	exon	17417802	17417863	.	+	.	transcript_id "AT4G36940.novel2"; gene_id "AT4G36940";
4	stringtie_transuite	CDS	17417802	17417863	.	+	.	transcript_id "AT4G36940.novel2"; gene_id "AT4G36940";
4	stringtie_transuite	exon	17417964	17418039	.	+	.	transcript_id "AT4G36940.novel2"; gene_id "AT4G36940";
4	stringtie_transuite	CDS	17417964	17418039	.	+	.	transcript_id "AT4G36940.novel2"; gene_id "AT4G36940";
4	stringtie_transuite	exon	17418173	17418274	.	+	.	transcript_id "AT4G36940.novel2"; gene_id "AT4G36940";
4	stringtie_transuite	CDS	17418173	17418274	.	+	.	transcript_id "AT4G36940.novel2"; gene_id "AT4G36940";
4	stringtie_transuite	exon	17418370	17418486	.	+	.	transcript_id "AT4G36940.novel2"; gene_id "AT4G36940";
4	stringtie_transuite	CDS	17418370	17418486	.	+	.	transcript_id "AT4G36940.novel2"; gene_id "AT4G36940";
4	stringtie_transuite	exon	17418585	17418643	.	+	.	transcript_id "AT4G36940.novel2"; gene_id "AT4G36940";
4	stringtie_transuite	CDS	17418585	17418643	.	+	.	transcript_id "AT4G36940.novel2"; gene_id "AT4G36940";
4	stringtie_transuite	exon	17418727	17418901	.	+	.	transcript_id "AT4G36940.novel2"; gene_id "AT4G36940";
4	stringtie_transuite	CDS	17418727	17418901	.	+	.	transcript_id "AT4G36940.novel2"; gene_id "AT4G36940";
4	stringtie_transuite	exon	17418982	17419116	.	+	.	transcript_id "AT4G36940.novel2"; gene_id "AT4G36940";
4	stringtie_transuite	CDS	17418982	17419116	.	+	.	transcript_id "AT4G36940.novel2"; gene_id "AT4G36940";
4	stringtie_transuite	exon	17419218	17419316	.	+	.	transcript_id "AT4G36940.novel2"; gene_id "AT4G36940";
4	stringtie_transuite	CDS	17419218	17419316	.	+	.	transcript_id "AT4G36940.novel2"; gene_id "AT4G36940";
4	stringtie_transuite	exon	17419397	17419505	.	+	.	transcript_id "AT4G36940.novel2"; gene_id "AT4G36940";
4	stringtie_transuite	CDS	17419397	17419505	.	+	.	transcript_id "AT4G36940.novel2"; gene_id "AT4G36940";
4	stringtie_transuite	exon	17419586	17419698	.	+	.	transcript_id "AT4G36940.novel2"; gene_id "AT4G36940";
4	stringtie_transuite	CDS	17419586	17419698	.	+	.	transcript_id "AT4G36940.novel2"; gene_id "AT4G36940";
4	stringtie_transuite	exon	17419806	17420277	.	+	.	transcript_id "AT4G36940.novel2"; gene_id "AT4G36940";
4	stringtie_transuite	CDS	17419806	17419883	.	+	.	transcript_id "AT4G36940.novel2"; gene_id "AT4G36940";
4	stringtie_transuite	stop_codon	17419881	17419883	.	+	.	transcript_id "AT4G36940.novel2"; gene_id "AT4G36940";
4	stringtie_transuite	three_prime_utr	17419884	17420277	.	+	.	transcript_id "AT4G36940.novel2"; gene_id "AT4G36940";
4	stringtie_transuite	exon	17420353	17421315	.	+	.	transcript_id "AT4G36940.novel2"; gene_id "AT4G36940";
4	stringtie_transuite	three_prime_utr	17420353	17421315	.	+	.	transcript_id "AT4G36940.novel2"; gene_id "AT4G36940";
4	stringtie_transuite	exon	17416881	17417312	.	+	.	transcript_id "AT4G36940.novel3"; gene_id "AT4G36940";
4	stringtie_transuite	five_prime_utr	17416881	17416937	.	+	.	transcript_id "AT4G36940.novel3"; gene_id "AT4G36940";
4	stringtie_transuite	CDS	17416938	17417147	.	+	.	transcript_id "AT4G36940.novel3"; gene_id "AT4G36940";
4	stringtie_transuite	start_codon	17416938	17416940	.	+	.	transcript_id "AT4G36940.novel3"; gene_id "AT4G36940";
4	stringtie_transuite	stop_codon	17417145	17417147	.	+	.	transcript_id "AT4G36940.novel3"; gene_id "AT4G36940";
4	stringtie_transuite	three_prime_utr	17417148	17417312	.	+	.	transcript_id "AT4G36940.novel3"; gene_id "AT4G36940";
4	stringtie_transuite	exon	17417382	17417501	.	+	.	transcript_id "AT4G36940.novel3"; gene_id "AT4G36940";
4	stringtie_transuite	three_prime_utr	17417382	17417501	.	+	.	transcript_id "AT4G36940.novel3"; gene_id "AT4G36940";
4	stringtie_transuite	exon	17417580	17417714	.	+	.	transcript_id "AT4G36940.novel3"; gene_id "AT4G36940";
4	stringtie_transuite	three_prime_utr	17417580	17417714	.	+	.	transcript_id "AT4G36940.novel3"; gene_id "AT4G36940";
4	stringtie_transuite	exon	17417802	17417863	.	+	.	transcript_id "AT4G36940.novel3"; gene_id "AT4G36940";
4	stringtie_transuite	three_prime_utr	17417802	17417863	.	+	.	transcript_id "AT4G36940.novel3"; gene_id "AT4G36940";
4	stringtie_transuite	exon	17417964	17418039	.	+	.	transcript_id "AT4G36940.novel3"; gene_id "AT4G36940";
4	stringtie_transuite	three_prime_utr	17417964	17418039	.	+	.	transcript_id "AT4G36940.novel3"; gene_id "AT4G36940";
4	stringtie_transuite	exon	17418173	17418274	.	+	.	transcript_id "AT4G36940.novel3"; gene_id "AT4G36940";
4	stringtie_transuite	three_prime_utr	17418173	17418274	.	+	.	transcript_id "AT4G36940.novel3"; gene_id "AT4G36940";
4	stringtie_transuite	exon	17418370	17418486	.	+	.	transcript_id "AT4G36940.novel3"; gene_id "AT4G36940";
4	stringtie_transuite	three_prime_utr	17418370	17418486	.	+	.	transcript_id "AT4G36940.novel3"; gene_id "AT4G36940";
4	stringtie_transuite	exon	17418585	17418643	.	+	.	transcript_id "AT4G36940.novel3"; gene_id "AT4G36940";
4	stringtie_transuite	three_prime_utr	17418585	17418643	.	+	.	transcript_id "AT4G36940.novel3"; gene_id "AT4G36940";
4	stringtie_transuite	exon	17418727	17418901	.	+	.	transcript_id "AT4G36940.novel3"; gene_id "AT4G36940";
4	stringtie_transuite	three_prime_utr	17418727	17418901	.	+	.	transcript_id "AT4G36940.novel3"; gene_id "AT4G36940";
4	stringtie_transuite	exon	17418982	17419116	.	+	.	transcript_id "AT4G36940.novel3"; gene_id "AT4G36940";
4	stringtie_transuite	three_prime_utr	17418982	17419116	.	+	.	transcript_id "AT4G36940.novel3"; gene_id "AT4G36940";
4	stringtie_transuite	exon	17419218	17419316	.	+	.	transcript_id "AT4G36940.novel3"; gene_id "AT4G36940";
4	stringtie_transuite	three_prime_utr	17419218	17419316	.	+	.	transcript_id "AT4G36940.novel3"; gene_id "AT4G36940";
4	stringtie_transuite	exon	17419397	17419505	.	+	.	transcript_id "AT4G36940.novel3"; gene_id "AT4G36940";
4	stringtie_transuite	three_prime_utr	17419397	17419505	.	+	.	transcript_id "AT4G36940.novel3"; gene_id "AT4G36940";
4	stringtie_transuite	exon	17419586	17419698	.	+	.	transcript_id "AT4G36940.novel3"; gene_id "AT4G36940";
4	stringtie_transuite	three_prime_utr	17419586	17419698	.	+	.	transcript_id "AT4G36940.novel3"; gene_id "AT4G36940";
4	stringtie_transuite	exon	17419806	17420277	.	+	.	transcript_id "AT4G36940.novel3"; gene_id "AT4G36940";
4	stringtie_transuite	three_prime_utr	17419806	17420277	.	+	.	transcript_id "AT4G36940.novel3"; gene_id "AT4G36940";
4	stringtie_transuite	exon	17416881	17417092	.	+	.	transcript_id "AT4G36940.novel4"; gene_id "AT4G36940";
4	stringtie_transuite	five_prime_utr	17416881	17416937	.	+	.	transcript_id "AT4G36940.novel4"; gene_id "AT4G36940";
4	stringtie_transuite	CDS	17416938	17417092	.	+	.	transcript_id "AT4G36940.novel4"; gene_id "AT4G36940";
4	stringtie_transuite	start_codon	17416938	17416940	.	+	.	transcript_id "AT4G36940.novel4"; gene_id "AT4G36940";
4	stringtie_transuite	exon	17417168	17417312	.	+	.	transcript_id "AT4G36940.novel4"; gene_id "AT4G36940";
4	stringtie_transuite	CDS	17417168	17417312	.	+	.	transcript_id "AT4G36940.novel4"; gene_id "AT4G36940";
4	stringtie_transuite	exon	17417382	17417501	.	+	.	transcript_id "AT4G36940.novel4"; gene_id "AT4G36940";
4	stringtie_transuite	CDS	17417382	17417501	.	+	.	transcript_id "AT4G36940.novel4"; gene_id "AT4G36940";
4	stringtie_transuite	exon	17417580	17417714	.	+	.	transcript_id "AT4G36940.novel4"; gene_id "AT4G36940";
4	stringtie_transuite	CDS	17417580	17417714	.	+	.	transcript_id "AT4G36940.novel4"; gene_id "AT4G36940";
4	stringtie_transuite	exon	17417802	17417863	.	+	.	transcript_id "AT4G36940.novel4"; gene_id "AT4G36940";
4	stringtie_transuite	CDS	17417802	17417863	.	+	.	transcript_id "AT4G36940.novel4"; gene_id "AT4G36940";
4	stringtie_transuite	exon	17417964	17418039	.	+	.	transcript_id "AT4G36940.novel4"; gene_id "AT4G36940";
4	stringtie_transuite	CDS	17417964	17418039	.	+	.	transcript_id "AT4G36940.novel4"; gene_id "AT4G36940";
4	stringtie_transuite	exon	17418173	17418274	.	+	.	transcript_id "AT4G36940.novel4"; gene_id "AT4G36940";
4	stringtie_transuite	CDS	17418173	17418274	.	+	.	transcript_id "AT4G36940.novel4"; gene_id "AT4G36940";
4	stringtie_transuite	exon	17418370	17418486	.	+	.	transcript_id "AT4G36940.novel4"; gene_id "AT4G36940";
4	stringtie_transuite	CDS	17418370	17418486	.	+	.	transcript_id "AT4G36940.novel4"; gene_id "AT4G36940";
4	stringtie_transuite	exon	17418565	17418643	.	+	.	transcript_id "AT4G36940.novel4"; gene_id "AT4G36940";
4	stringtie_transuite	CDS	17418565	17418573	.	+	.	transcript_id "AT4G36940.novel4"; gene_id "AT4G36940";
4	stringtie_transuite	stop_codon	17418571	17418573	.	+	.	transcript_id "AT4G36940.novel4"; gene_id "AT4G36940";
4	stringtie_transuite	three_prime_utr	17418574	17418643	.	+	.	transcript_id "AT4G36940.novel4"; gene_id "AT4G36940";
4	stringtie_transuite	exon	17418727	17418901	.	+	.	transcript_id "AT4G36940.novel4"; gene_id "AT4G36940";
4	stringtie_transuite	three_prime_utr	17418727	17418901	.	+	.	transcript_id "AT4G36940.novel4"; gene_id "AT4G36940";
4	stringtie_transuite	exon	17418982	17419116	.	+	.	transcript_id "AT4G36940.novel4"; gene_id "AT4G36940";
4	stringtie_transuite	three_prime_utr	17418982	17419116	.	+	.	transcript_id "AT4G36940.novel4"; gene_id "AT4G36940";
4	stringtie_transuite	exon	17419218	17419316	.	+	.	transcript_id "AT4G36940.novel4"; gene_id "AT4G36940";
4	stringtie_transuite	three_prime_utr	17419218	17419316	.	+	.	transcript_id "AT4G36940.novel4"; gene_id "AT4G36940";
4	stringtie_transuite	exon	17419397	17419505	.	+	.	transcript_id "AT4G36940.novel4"; gene_id "AT4G36940";
4	stringtie_transuite	three_prime_utr	17419397	17419505	.	+	.	transcript_id "AT4G36940.novel4"; gene_id "AT4G36940";
4	stringtie_transuite	exon	17419586	17419698	.	+	.	transcript_id "AT4G36940.novel4"; gene_id "AT4G36940";
4	stringtie_transuite	three_prime_utr	17419586	17419698	.	+	.	transcript_id "AT4G36940.novel4"; gene_id "AT4G36940";
4	stringtie_transuite	exon	17419806	17420277	.	+	.	transcript_id "AT4G36940.novel4"; gene_id "AT4G36940";
4	stringtie_transuite	three_prime_utr	17419806	17420277	.	+	.	transcript_id "AT4G36940.novel4"; gene_id "AT4G36940";
4	stringtie_transuite	exon	17419918	17420277	.	-	.	transcript_id "AT4G36945.1"; gene_id "AT4G36945";
4	stringtie_transuite	three_prime_utr	17419918	17420097	.	-	.	transcript_id "AT4G36945.1"; gene_id "AT4G36945";
4	stringtie_transuite	CDS	17420098	17420277	.	-	.	transcript_id "AT4G36945.1"; gene_id "AT4G36945";
4	stringtie_transuite	stop_codon	17420098	17420100	.	-	.	transcript_id "AT4G36945.1"; gene_id "AT4G36945";
4	stringtie_transuite	exon	17420353	17420439	.	-	.	transcript_id "AT4G36945.1"; gene_id "AT4G36945";
4	stringtie_transuite	CDS	17420353	17420439	.	-	.	transcript_id "AT4G36945.1"; gene_id "AT4G36945";
4	stringtie_transuite	exon	17420531	17420754	.	-	.	transcript_id "AT4G36945.1"; gene_id "AT4G36945";
4	stringtie_transuite	CDS	17420531	17420754	.	-	.	transcript_id "AT4G36945.1"; gene_id "AT4G36945";
4	stringtie_transuite	exon	17420835	17421138	.	-	.	transcript_id "AT4G36945.1"; gene_id "AT4G36945";
4	stringtie_transuite	CDS	17420835	17421138	.	-	.	transcript_id "AT4G36945.1"; gene_id "AT4G36945";
4	stringtie_transuite	exon	17421217	17421315	.	-	.	transcript_id "AT4G36945.1"; gene_id "AT4G36945";
4	stringtie_transuite	CDS	17421217	17421315	.	-	.	transcript_id "AT4G36945.1"; gene_id "AT4G36945";
4	stringtie_transuite	exon	17421539	17421676	.	-	.	transcript_id "AT4G36945.1"; gene_id "AT4G36945";
4	stringtie_transuite	CDS	17421539	17421676	.	-	.	transcript_id "AT4G36945.1"; gene_id "AT4G36945";
4	stringtie_transuite	exon	17421769	17421891	.	-	.	transcript_id "AT4G36945.1"; gene_id "AT4G36945";
4	stringtie_transuite	CDS	17421769	17421891	.	-	.	transcript_id "AT4G36945.1"; gene_id "AT4G36945";
4	stringtie_transuite	exon	17421976	17422130	.	-	.	transcript_id "AT4G36945.1"; gene_id "AT4G36945";
4	stringtie_transuite	CDS	17421976	17422047	.	-	.	transcript_id "AT4G36945.1"; gene_id "AT4G36945";
4	stringtie_transuite	start_codon	17422045	17422047	.	-	.	transcript_id "AT4G36945.1"; gene_id "AT4G36945";
4	stringtie_transuite	five_prime_utr	17422048	17422130	.	-	.	transcript_id "AT4G36945.1"; gene_id "AT4G36945";
4	stringtie_transuite	exon	17422538	17423953	.	-	.	transcript_id "AT4G36950.1"; gene_id "AT4G36950";
4	stringtie_transuite	three_prime_utr	17422538	17422833	.	-	.	transcript_id "AT4G36950.1"; gene_id "AT4G36950";
4	stringtie_transuite	CDS	17422834	17423844	.	-	.	transcript_id "AT4G36950.1"; gene_id "AT4G36950";
4	stringtie_transuite	stop_codon	17422834	17422836	.	-	.	transcript_id "AT4G36950.1"; gene_id "AT4G36950";
4	stringtie_transuite	start_codon	17423842	17423844	.	-	.	transcript_id "AT4G36950.1"; gene_id "AT4G36950";
4	stringtie_transuite	five_prime_utr	17423845	17423953	.	-	.	transcript_id "AT4G36950.1"; gene_id "AT4G36950";
4	stringtie_transuite	exon	17426918	17427062	.	+	.	transcript_id "AT4G36960.1"; gene_id "AT4G36960";
4	stringtie_transuite	five_prime_utr	17426918	17427062	.	+	.	transcript_id "AT4G36960.1"; gene_id "AT4G36960";
4	stringtie_transuite	exon	17427235	17427366	.	+	.	transcript_id "AT4G36960.1"; gene_id "AT4G36960";
4	stringtie_transuite	five_prime_utr	17427235	17427348	.	+	.	transcript_id "AT4G36960.1"; gene_id "AT4G36960";
4	stringtie_transuite	CDS	17427349	17427366	.	+	.	transcript_id "AT4G36960.1"; gene_id "AT4G36960";
4	stringtie_transuite	start_codon	17427349	17427351	.	+	.	transcript_id "AT4G36960.1"; gene_id "AT4G36960";
4	stringtie_transuite	exon	17427465	17427554	.	+	.	transcript_id "AT4G36960.1"; gene_id "AT4G36960";
4	stringtie_transuite	CDS	17427465	17427554	.	+	.	transcript_id "AT4G36960.1"; gene_id "AT4G36960";
4	stringtie_transuite	exon	17427638	17427703	.	+	.	transcript_id "AT4G36960.1"; gene_id "AT4G36960";
4	stringtie_transuite	CDS	17427638	17427703	.	+	.	transcript_id "AT4G36960.1"; gene_id "AT4G36960";
4	stringtie_transuite	exon	17427793	17427858	.	+	.	transcript_id "AT4G36960.1"; gene_id "AT4G36960";
4	stringtie_transuite	CDS	17427793	17427858	.	+	.	transcript_id "AT4G36960.1"; gene_id "AT4G36960";
4	stringtie_transuite	exon	17427946	17428031	.	+	.	transcript_id "AT4G36960.1"; gene_id "AT4G36960";
4	stringtie_transuite	CDS	17427946	17428031	.	+	.	transcript_id "AT4G36960.1"; gene_id "AT4G36960";
4	stringtie_transuite	exon	17428132	17428177	.	+	.	transcript_id "AT4G36960.1"; gene_id "AT4G36960";
4	stringtie_transuite	CDS	17428132	17428177	.	+	.	transcript_id "AT4G36960.1"; gene_id "AT4G36960";
4	stringtie_transuite	exon	17428268	17428322	.	+	.	transcript_id "AT4G36960.1"; gene_id "AT4G36960";
4	stringtie_transuite	CDS	17428268	17428322	.	+	.	transcript_id "AT4G36960.1"; gene_id "AT4G36960";
4	stringtie_transuite	exon	17428521	17428781	.	+	.	transcript_id "AT4G36960.1"; gene_id "AT4G36960";
4	stringtie_transuite	CDS	17428521	17428781	.	+	.	transcript_id "AT4G36960.1"; gene_id "AT4G36960";
4	stringtie_transuite	exon	17428864	17428994	.	+	.	transcript_id "AT4G36960.1"; gene_id "AT4G36960";
4	stringtie_transuite	CDS	17428864	17428994	.	+	.	transcript_id "AT4G36960.1"; gene_id "AT4G36960";
4	stringtie_transuite	exon	17429081	17429185	.	+	.	transcript_id "AT4G36960.1"; gene_id "AT4G36960";
4	stringtie_transuite	CDS	17429081	17429185	.	+	.	transcript_id "AT4G36960.1"; gene_id "AT4G36960";
4	stringtie_transuite	exon	17429276	17429428	.	+	.	transcript_id "AT4G36960.1"; gene_id "AT4G36960";
4	stringtie_transuite	CDS	17429276	17429428	.	+	.	transcript_id "AT4G36960.1"; gene_id "AT4G36960";
4	stringtie_transuite	exon	17429527	17429765	.	+	.	transcript_id "AT4G36960.1"; gene_id "AT4G36960";
4	stringtie_transuite	CDS	17429527	17429589	.	+	.	transcript_id "AT4G36960.1"; gene_id "AT4G36960";
4	stringtie_transuite	stop_codon	17429587	17429589	.	+	.	transcript_id "AT4G36960.1"; gene_id "AT4G36960";
4	stringtie_transuite	three_prime_utr	17429590	17429765	.	+	.	transcript_id "AT4G36960.1"; gene_id "AT4G36960";
4	stringtie_transuite	exon	17426968	17427366	.	+	.	transcript_id "AT4G36960.2"; gene_id "AT4G36960";
4	stringtie_transuite	five_prime_utr	17426968	17427348	.	+	.	transcript_id "AT4G36960.2"; gene_id "AT4G36960";
4	stringtie_transuite	CDS	17427349	17427366	.	+	.	transcript_id "AT4G36960.2"; gene_id "AT4G36960";
4	stringtie_transuite	start_codon	17427349	17427351	.	+	.	transcript_id "AT4G36960.2"; gene_id "AT4G36960";
4	stringtie_transuite	exon	17427465	17427554	.	+	.	transcript_id "AT4G36960.2"; gene_id "AT4G36960";
4	stringtie_transuite	CDS	17427465	17427554	.	+	.	transcript_id "AT4G36960.2"; gene_id "AT4G36960";
4	stringtie_transuite	exon	17427638	17427703	.	+	.	transcript_id "AT4G36960.2"; gene_id "AT4G36960";
4	stringtie_transuite	CDS	17427638	17427703	.	+	.	transcript_id "AT4G36960.2"; gene_id "AT4G36960";
4	stringtie_transuite	exon	17427793	17427858	.	+	.	transcript_id "AT4G36960.2"; gene_id "AT4G36960";
4	stringtie_transuite	CDS	17427793	17427858	.	+	.	transcript_id "AT4G36960.2"; gene_id "AT4G36960";
4	stringtie_transuite	exon	17427946	17428031	.	+	.	transcript_id "AT4G36960.2"; gene_id "AT4G36960";
4	stringtie_transuite	CDS	17427946	17428031	.	+	.	transcript_id "AT4G36960.2"; gene_id "AT4G36960";
4	stringtie_transuite	exon	17428132	17428177	.	+	.	transcript_id "AT4G36960.2"; gene_id "AT4G36960";
4	stringtie_transuite	CDS	17428132	17428177	.	+	.	transcript_id "AT4G36960.2"; gene_id "AT4G36960";
4	stringtie_transuite	exon	17428268	17428322	.	+	.	transcript_id "AT4G36960.2"; gene_id "AT4G36960";
4	stringtie_transuite	CDS	17428268	17428322	.	+	.	transcript_id "AT4G36960.2"; gene_id "AT4G36960";
4	stringtie_transuite	exon	17428521	17428781	.	+	.	transcript_id "AT4G36960.2"; gene_id "AT4G36960";
4	stringtie_transuite	CDS	17428521	17428781	.	+	.	transcript_id "AT4G36960.2"; gene_id "AT4G36960";
4	stringtie_transuite	exon	17428864	17428994	.	+	.	transcript_id "AT4G36960.2"; gene_id "AT4G36960";
4	stringtie_transuite	CDS	17428864	17428994	.	+	.	transcript_id "AT4G36960.2"; gene_id "AT4G36960";
4	stringtie_transuite	exon	17429081	17429185	.	+	.	transcript_id "AT4G36960.2"; gene_id "AT4G36960";
4	stringtie_transuite	CDS	17429081	17429185	.	+	.	transcript_id "AT4G36960.2"; gene_id "AT4G36960";
4	stringtie_transuite	exon	17429276	17429428	.	+	.	transcript_id "AT4G36960.2"; gene_id "AT4G36960";
4	stringtie_transuite	CDS	17429276	17429428	.	+	.	transcript_id "AT4G36960.2"; gene_id "AT4G36960";
4	stringtie_transuite	exon	17429527	17429765	.	+	.	transcript_id "AT4G36960.2"; gene_id "AT4G36960";
4	stringtie_transuite	CDS	17429527	17429589	.	+	.	transcript_id "AT4G36960.2"; gene_id "AT4G36960";
4	stringtie_transuite	stop_codon	17429587	17429589	.	+	.	transcript_id "AT4G36960.2"; gene_id "AT4G36960";
4	stringtie_transuite	three_prime_utr	17429590	17429765	.	+	.	transcript_id "AT4G36960.2"; gene_id "AT4G36960";
4	stringtie_transuite	exon	17426982	17427554	.	+	.	transcript_id "AT4G36960.novel1"; gene_id "AT4G36960";
4	stringtie_transuite	five_prime_utr	17426982	17427348	.	+	.	transcript_id "AT4G36960.novel1"; gene_id "AT4G36960";
4	stringtie_transuite	CDS	17427349	17427405	.	+	.	transcript_id "AT4G36960.novel1"; gene_id "AT4G36960";
4	stringtie_transuite	start_codon	17427349	17427351	.	+	.	transcript_id "AT4G36960.novel1"; gene_id "AT4G36960";
4	stringtie_transuite	stop_codon	17427403	17427405	.	+	.	transcript_id "AT4G36960.novel1"; gene_id "AT4G36960";
4	stringtie_transuite	three_prime_utr	17427406	17427554	.	+	.	transcript_id "AT4G36960.novel1"; gene_id "AT4G36960";
4	stringtie_transuite	exon	17427638	17427703	.	+	.	transcript_id "AT4G36960.novel1"; gene_id "AT4G36960";
4	stringtie_transuite	three_prime_utr	17427638	17427703	.	+	.	transcript_id "AT4G36960.novel1"; gene_id "AT4G36960";
4	stringtie_transuite	exon	17427793	17427858	.	+	.	transcript_id "AT4G36960.novel1"; gene_id "AT4G36960";
4	stringtie_transuite	three_prime_utr	17427793	17427858	.	+	.	transcript_id "AT4G36960.novel1"; gene_id "AT4G36960";
4	stringtie_transuite	exon	17427946	17428031	.	+	.	transcript_id "AT4G36960.novel1"; gene_id "AT4G36960";
4	stringtie_transuite	three_prime_utr	17427946	17428031	.	+	.	transcript_id "AT4G36960.novel1"; gene_id "AT4G36960";
4	stringtie_transuite	exon	17428132	17428177	.	+	.	transcript_id "AT4G36960.novel1"; gene_id "AT4G36960";
4	stringtie_transuite	three_prime_utr	17428132	17428177	.	+	.	transcript_id "AT4G36960.novel1"; gene_id "AT4G36960";
4	stringtie_transuite	exon	17428268	17428322	.	+	.	transcript_id "AT4G36960.novel1"; gene_id "AT4G36960";
4	stringtie_transuite	three_prime_utr	17428268	17428322	.	+	.	transcript_id "AT4G36960.novel1"; gene_id "AT4G36960";
4	stringtie_transuite	exon	17428521	17428781	.	+	.	transcript_id "AT4G36960.novel1"; gene_id "AT4G36960";
4	stringtie_transuite	three_prime_utr	17428521	17428781	.	+	.	transcript_id "AT4G36960.novel1"; gene_id "AT4G36960";
4	stringtie_transuite	exon	17428864	17428994	.	+	.	transcript_id "AT4G36960.novel1"; gene_id "AT4G36960";
4	stringtie_transuite	three_prime_utr	17428864	17428994	.	+	.	transcript_id "AT4G36960.novel1"; gene_id "AT4G36960";
4	stringtie_transuite	exon	17429081	17429185	.	+	.	transcript_id "AT4G36960.novel1"; gene_id "AT4G36960";
4	stringtie_transuite	three_prime_utr	17429081	17429185	.	+	.	transcript_id "AT4G36960.novel1"; gene_id "AT4G36960";
4	stringtie_transuite	exon	17429276	17429428	.	+	.	transcript_id "AT4G36960.novel1"; gene_id "AT4G36960";
4	stringtie_transuite	three_prime_utr	17429276	17429428	.	+	.	transcript_id "AT4G36960.novel1"; gene_id "AT4G36960";
4	stringtie_transuite	exon	17429527	17429765	.	+	.	transcript_id "AT4G36960.novel1"; gene_id "AT4G36960";
4	stringtie_transuite	three_prime_utr	17429527	17429765	.	+	.	transcript_id "AT4G36960.novel1"; gene_id "AT4G36960";
4	stringtie_transuite	exon	17429744	17430077	.	-	.	transcript_id "AT4G36970.1"; gene_id "AT4G36970";
4	stringtie_transuite	three_prime_utr	17429744	17429825	.	-	.	transcript_id "AT4G36970.1"; gene_id "AT4G36970";
4	stringtie_transuite	CDS	17429826	17430077	.	-	.	transcript_id "AT4G36970.1"; gene_id "AT4G36970";
4	stringtie_transuite	stop_codon	17429826	17429828	.	-	.	transcript_id "AT4G36970.1"; gene_id "AT4G36970";
4	stringtie_transuite	exon	17430173	17430254	.	-	.	transcript_id "AT4G36970.1"; gene_id "AT4G36970";
4	stringtie_transuite	CDS	17430173	17430254	.	-	.	transcript_id "AT4G36970.1"; gene_id "AT4G36970";
4	stringtie_transuite	exon	17430327	17430654	.	-	.	transcript_id "AT4G36970.1"; gene_id "AT4G36970";
4	stringtie_transuite	CDS	17430327	17430654	.	-	.	transcript_id "AT4G36970.1"; gene_id "AT4G36970";
4	stringtie_transuite	exon	17430838	17431685	.	-	.	transcript_id "AT4G36970.1"; gene_id "AT4G36970";
4	stringtie_transuite	CDS	17430838	17431459	.	-	.	transcript_id "AT4G36970.1"; gene_id "AT4G36970";
4	stringtie_transuite	start_codon	17431457	17431459	.	-	.	transcript_id "AT4G36970.1"; gene_id "AT4G36970";
4	stringtie_transuite	five_prime_utr	17431460	17431685	.	-	.	transcript_id "AT4G36970.1"; gene_id "AT4G36970";
4	stringtie_transuite	exon	17433642	17433888	.	-	.	transcript_id "AT4G36980.1"; gene_id "AT4G36980";
4	stringtie_transuite	three_prime_utr	17433642	17433860	.	-	.	transcript_id "AT4G36980.1"; gene_id "AT4G36980";
4	stringtie_transuite	CDS	17433861	17433888	.	-	.	transcript_id "AT4G36980.1"; gene_id "AT4G36980";
4	stringtie_transuite	stop_codon	17433861	17433863	.	-	.	transcript_id "AT4G36980.1"; gene_id "AT4G36980";
4	stringtie_transuite	exon	17433990	17434142	.	-	.	transcript_id "AT4G36980.1"; gene_id "AT4G36980";
4	stringtie_transuite	CDS	17433990	17434142	.	-	.	transcript_id "AT4G36980.1"; gene_id "AT4G36980";
4	stringtie_transuite	exon	17434320	17434461	.	-	.	transcript_id "AT4G36980.1"; gene_id "AT4G36980";
4	stringtie_transuite	CDS	17434320	17434461	.	-	.	transcript_id "AT4G36980.1"; gene_id "AT4G36980";
4	stringtie_transuite	exon	17434556	17434686	.	-	.	transcript_id "AT4G36980.1"; gene_id "AT4G36980";
4	stringtie_transuite	CDS	17434556	17434686	.	-	.	transcript_id "AT4G36980.1"; gene_id "AT4G36980";
4	stringtie_transuite	exon	17434789	17434890	.	-	.	transcript_id "AT4G36980.1"; gene_id "AT4G36980";
4	stringtie_transuite	CDS	17434789	17434890	.	-	.	transcript_id "AT4G36980.1"; gene_id "AT4G36980";
4	stringtie_transuite	exon	17435104	17435301	.	-	.	transcript_id "AT4G36980.1"; gene_id "AT4G36980";
4	stringtie_transuite	CDS	17435104	17435301	.	-	.	transcript_id "AT4G36980.1"; gene_id "AT4G36980";
4	stringtie_transuite	exon	17435392	17435439	.	-	.	transcript_id "AT4G36980.1"; gene_id "AT4G36980";
4	stringtie_transuite	CDS	17435392	17435439	.	-	.	transcript_id "AT4G36980.1"; gene_id "AT4G36980";
4	stringtie_transuite	exon	17435518	17435627	.	-	.	transcript_id "AT4G36980.1"; gene_id "AT4G36980";
4	stringtie_transuite	CDS	17435518	17435627	.	-	.	transcript_id "AT4G36980.1"; gene_id "AT4G36980";
4	stringtie_transuite	exon	17435729	17436023	.	-	.	transcript_id "AT4G36980.1"; gene_id "AT4G36980";
4	stringtie_transuite	CDS	17435729	17436023	.	-	.	transcript_id "AT4G36980.1"; gene_id "AT4G36980";
4	stringtie_transuite	exon	17436211	17436286	.	-	.	transcript_id "AT4G36980.1"; gene_id "AT4G36980";
4	stringtie_transuite	CDS	17436211	17436286	.	-	.	transcript_id "AT4G36980.1"; gene_id "AT4G36980";
4	stringtie_transuite	exon	17436425	17436573	.	-	.	transcript_id "AT4G36980.1"; gene_id "AT4G36980";
4	stringtie_transuite	CDS	17436425	17436573	.	-	.	transcript_id "AT4G36980.1"; gene_id "AT4G36980";
4	stringtie_transuite	exon	17436652	17436690	.	-	.	transcript_id "AT4G36980.1"; gene_id "AT4G36980";
4	stringtie_transuite	CDS	17436652	17436690	.	-	.	transcript_id "AT4G36980.1"; gene_id "AT4G36980";
4	stringtie_transuite	exon	17436816	17437217	.	-	.	transcript_id "AT4G36980.1"; gene_id "AT4G36980";
4	stringtie_transuite	CDS	17436816	17437012	.	-	.	transcript_id "AT4G36980.1"; gene_id "AT4G36980";
4	stringtie_transuite	start_codon	17437010	17437012	.	-	.	transcript_id "AT4G36980.1"; gene_id "AT4G36980";
4	stringtie_transuite	five_prime_utr	17437013	17437217	.	-	.	transcript_id "AT4G36980.1"; gene_id "AT4G36980";
4	stringtie_transuite	exon	17433642	17433888	.	-	.	transcript_id "AT4G36980.2"; gene_id "AT4G36980";
4	stringtie_transuite	three_prime_utr	17433642	17433888	.	-	.	transcript_id "AT4G36980.2"; gene_id "AT4G36980";
4	stringtie_transuite	exon	17433990	17434461	.	-	.	transcript_id "AT4G36980.2"; gene_id "AT4G36980";
4	stringtie_transuite	three_prime_utr	17433990	17434282	.	-	.	transcript_id "AT4G36980.2"; gene_id "AT4G36980";
4	stringtie_transuite	CDS	17434283	17434461	.	-	.	transcript_id "AT4G36980.2"; gene_id "AT4G36980";
4	stringtie_transuite	stop_codon	17434283	17434285	.	-	.	transcript_id "AT4G36980.2"; gene_id "AT4G36980";
4	stringtie_transuite	exon	17434556	17434686	.	-	.	transcript_id "AT4G36980.2"; gene_id "AT4G36980";
4	stringtie_transuite	CDS	17434556	17434686	.	-	.	transcript_id "AT4G36980.2"; gene_id "AT4G36980";
4	stringtie_transuite	exon	17434789	17434890	.	-	.	transcript_id "AT4G36980.2"; gene_id "AT4G36980";
4	stringtie_transuite	CDS	17434789	17434890	.	-	.	transcript_id "AT4G36980.2"; gene_id "AT4G36980";
4	stringtie_transuite	exon	17435104	17435301	.	-	.	transcript_id "AT4G36980.2"; gene_id "AT4G36980";
4	stringtie_transuite	CDS	17435104	17435301	.	-	.	transcript_id "AT4G36980.2"; gene_id "AT4G36980";
4	stringtie_transuite	exon	17435392	17435439	.	-	.	transcript_id "AT4G36980.2"; gene_id "AT4G36980";
4	stringtie_transuite	CDS	17435392	17435439	.	-	.	transcript_id "AT4G36980.2"; gene_id "AT4G36980";
4	stringtie_transuite	exon	17435518	17435627	.	-	.	transcript_id "AT4G36980.2"; gene_id "AT4G36980";
4	stringtie_transuite	CDS	17435518	17435627	.	-	.	transcript_id "AT4G36980.2"; gene_id "AT4G36980";
4	stringtie_transuite	exon	17435729	17436023	.	-	.	transcript_id "AT4G36980.2"; gene_id "AT4G36980";
4	stringtie_transuite	CDS	17435729	17436023	.	-	.	transcript_id "AT4G36980.2"; gene_id "AT4G36980";
4	stringtie_transuite	exon	17436211	17436286	.	-	.	transcript_id "AT4G36980.2"; gene_id "AT4G36980";
4	stringtie_transuite	CDS	17436211	17436286	.	-	.	transcript_id "AT4G36980.2"; gene_id "AT4G36980";
4	stringtie_transuite	exon	17436425	17436573	.	-	.	transcript_id "AT4G36980.2"; gene_id "AT4G36980";
4	stringtie_transuite	CDS	17436425	17436573	.	-	.	transcript_id "AT4G36980.2"; gene_id "AT4G36980";
4	stringtie_transuite	exon	17436652	17436690	.	-	.	transcript_id "AT4G36980.2"; gene_id "AT4G36980";
4	stringtie_transuite	CDS	17436652	17436690	.	-	.	transcript_id "AT4G36980.2"; gene_id "AT4G36980";
4	stringtie_transuite	exon	17436816	17437217	.	-	.	transcript_id "AT4G36980.2"; gene_id "AT4G36980";
4	stringtie_transuite	CDS	17436816	17437012	.	-	.	transcript_id "AT4G36980.2"; gene_id "AT4G36980";
4	stringtie_transuite	start_codon	17437010	17437012	.	-	.	transcript_id "AT4G36980.2"; gene_id "AT4G36980";
4	stringtie_transuite	five_prime_utr	17437013	17437217	.	-	.	transcript_id "AT4G36980.2"; gene_id "AT4G36980";
4	stringtie_transuite	exon	17433601	17433888	.	-	.	transcript_id "AT4G36980.3"; gene_id "AT4G36980";
4	stringtie_transuite	three_prime_utr	17433601	17433860	.	-	.	transcript_id "AT4G36980.3"; gene_id "AT4G36980";
4	stringtie_transuite	CDS	17433861	17433888	.	-	.	transcript_id "AT4G36980.3"; gene_id "AT4G36980";
4	stringtie_transuite	stop_codon	17433861	17433863	.	-	.	transcript_id "AT4G36980.3"; gene_id "AT4G36980";
4	stringtie_transuite	exon	17433990	17434142	.	-	.	transcript_id "AT4G36980.3"; gene_id "AT4G36980";
4	stringtie_transuite	CDS	17433990	17434142	.	-	.	transcript_id "AT4G36980.3"; gene_id "AT4G36980";
4	stringtie_transuite	exon	17434320	17434461	.	-	.	transcript_id "AT4G36980.3"; gene_id "AT4G36980";
4	stringtie_transuite	CDS	17434320	17434461	.	-	.	transcript_id "AT4G36980.3"; gene_id "AT4G36980";
4	stringtie_transuite	exon	17434556	17434686	.	-	.	transcript_id "AT4G36980.3"; gene_id "AT4G36980";
4	stringtie_transuite	CDS	17434556	17434686	.	-	.	transcript_id "AT4G36980.3"; gene_id "AT4G36980";
4	stringtie_transuite	exon	17434789	17434890	.	-	.	transcript_id "AT4G36980.3"; gene_id "AT4G36980";
4	stringtie_transuite	CDS	17434789	17434890	.	-	.	transcript_id "AT4G36980.3"; gene_id "AT4G36980";
4	stringtie_transuite	exon	17435104	17435301	.	-	.	transcript_id "AT4G36980.3"; gene_id "AT4G36980";
4	stringtie_transuite	CDS	17435104	17435301	.	-	.	transcript_id "AT4G36980.3"; gene_id "AT4G36980";
4	stringtie_transuite	exon	17435392	17435439	.	-	.	transcript_id "AT4G36980.3"; gene_id "AT4G36980";
4	stringtie_transuite	CDS	17435392	17435439	.	-	.	transcript_id "AT4G36980.3"; gene_id "AT4G36980";
4	stringtie_transuite	exon	17435518	17435624	.	-	.	transcript_id "AT4G36980.3"; gene_id "AT4G36980";
4	stringtie_transuite	CDS	17435518	17435624	.	-	.	transcript_id "AT4G36980.3"; gene_id "AT4G36980";
4	stringtie_transuite	exon	17435729	17436023	.	-	.	transcript_id "AT4G36980.3"; gene_id "AT4G36980";
4	stringtie_transuite	CDS	17435729	17436023	.	-	.	transcript_id "AT4G36980.3"; gene_id "AT4G36980";
4	stringtie_transuite	exon	17436211	17436286	.	-	.	transcript_id "AT4G36980.3"; gene_id "AT4G36980";
4	stringtie_transuite	CDS	17436211	17436286	.	-	.	transcript_id "AT4G36980.3"; gene_id "AT4G36980";
4	stringtie_transuite	exon	17436425	17436573	.	-	.	transcript_id "AT4G36980.3"; gene_id "AT4G36980";
4	stringtie_transuite	CDS	17436425	17436573	.	-	.	transcript_id "AT4G36980.3"; gene_id "AT4G36980";
4	stringtie_transuite	exon	17436652	17436690	.	-	.	transcript_id "AT4G36980.3"; gene_id "AT4G36980";
4	stringtie_transuite	CDS	17436652	17436690	.	-	.	transcript_id "AT4G36980.3"; gene_id "AT4G36980";
4	stringtie_transuite	exon	17436816	17437217	.	-	.	transcript_id "AT4G36980.3"; gene_id "AT4G36980";
4	stringtie_transuite	CDS	17436816	17437012	.	-	.	transcript_id "AT4G36980.3"; gene_id "AT4G36980";
4	stringtie_transuite	start_codon	17437010	17437012	.	-	.	transcript_id "AT4G36980.3"; gene_id "AT4G36980";
4	stringtie_transuite	five_prime_utr	17437013	17437217	.	-	.	transcript_id "AT4G36980.3"; gene_id "AT4G36980";
4	stringtie_transuite	exon	17433601	17433888	.	-	.	transcript_id "AT4G36980.4"; gene_id "AT4G36980";
4	stringtie_transuite	three_prime_utr	17433601	17433860	.	-	.	transcript_id "AT4G36980.4"; gene_id "AT4G36980";
4	stringtie_transuite	CDS	17433861	17433888	.	-	.	transcript_id "AT4G36980.4"; gene_id "AT4G36980";
4	stringtie_transuite	stop_codon	17433861	17433863	.	-	.	transcript_id "AT4G36980.4"; gene_id "AT4G36980";
4	stringtie_transuite	exon	17433990	17434142	.	-	.	transcript_id "AT4G36980.4"; gene_id "AT4G36980";
4	stringtie_transuite	CDS	17433990	17434142	.	-	.	transcript_id "AT4G36980.4"; gene_id "AT4G36980";
4	stringtie_transuite	exon	17434317	17434461	.	-	.	transcript_id "AT4G36980.4"; gene_id "AT4G36980";
4	stringtie_transuite	CDS	17434317	17434461	.	-	.	transcript_id "AT4G36980.4"; gene_id "AT4G36980";
4	stringtie_transuite	exon	17434556	17434686	.	-	.	transcript_id "AT4G36980.4"; gene_id "AT4G36980";
4	stringtie_transuite	CDS	17434556	17434686	.	-	.	transcript_id "AT4G36980.4"; gene_id "AT4G36980";
4	stringtie_transuite	exon	17434789	17434890	.	-	.	transcript_id "AT4G36980.4"; gene_id "AT4G36980";
4	stringtie_transuite	CDS	17434789	17434890	.	-	.	transcript_id "AT4G36980.4"; gene_id "AT4G36980";
4	stringtie_transuite	exon	17435104	17435301	.	-	.	transcript_id "AT4G36980.4"; gene_id "AT4G36980";
4	stringtie_transuite	CDS	17435104	17435301	.	-	.	transcript_id "AT4G36980.4"; gene_id "AT4G36980";
4	stringtie_transuite	exon	17435392	17435439	.	-	.	transcript_id "AT4G36980.4"; gene_id "AT4G36980";
4	stringtie_transuite	CDS	17435392	17435439	.	-	.	transcript_id "AT4G36980.4"; gene_id "AT4G36980";
4	stringtie_transuite	exon	17435518	17435627	.	-	.	transcript_id "AT4G36980.4"; gene_id "AT4G36980";
4	stringtie_transuite	CDS	17435518	17435627	.	-	.	transcript_id "AT4G36980.4"; gene_id "AT4G36980";
4	stringtie_transuite	exon	17435729	17436023	.	-	.	transcript_id "AT4G36980.4"; gene_id "AT4G36980";
4	stringtie_transuite	CDS	17435729	17436023	.	-	.	transcript_id "AT4G36980.4"; gene_id "AT4G36980";
4	stringtie_transuite	exon	17436211	17436286	.	-	.	transcript_id "AT4G36980.4"; gene_id "AT4G36980";
4	stringtie_transuite	CDS	17436211	17436286	.	-	.	transcript_id "AT4G36980.4"; gene_id "AT4G36980";
4	stringtie_transuite	exon	17436425	17436573	.	-	.	transcript_id "AT4G36980.4"; gene_id "AT4G36980";
4	stringtie_transuite	CDS	17436425	17436573	.	-	.	transcript_id "AT4G36980.4"; gene_id "AT4G36980";
4	stringtie_transuite	exon	17436652	17436690	.	-	.	transcript_id "AT4G36980.4"; gene_id "AT4G36980";
4	stringtie_transuite	CDS	17436652	17436690	.	-	.	transcript_id "AT4G36980.4"; gene_id "AT4G36980";
4	stringtie_transuite	exon	17436816	17437217	.	-	.	transcript_id "AT4G36980.4"; gene_id "AT4G36980";
4	stringtie_transuite	CDS	17436816	17437012	.	-	.	transcript_id "AT4G36980.4"; gene_id "AT4G36980";
4	stringtie_transuite	start_codon	17437010	17437012	.	-	.	transcript_id "AT4G36980.4"; gene_id "AT4G36980";
4	stringtie_transuite	five_prime_utr	17437013	17437217	.	-	.	transcript_id "AT4G36980.4"; gene_id "AT4G36980";
4	stringtie_transuite	exon	17433668	17433888	.	-	.	transcript_id "AT4G36980.novel1"; gene_id "AT4G36980";
4	stringtie_transuite	three_prime_utr	17433668	17433888	.	-	.	transcript_id "AT4G36980.novel1"; gene_id "AT4G36980";
4	stringtie_transuite	exon	17433990	17434142	.	-	.	transcript_id "AT4G36980.novel1"; gene_id "AT4G36980";
4	stringtie_transuite	three_prime_utr	17433990	17434142	.	-	.	transcript_id "AT4G36980.novel1"; gene_id "AT4G36980";
4	stringtie_transuite	exon	17434320	17434461	.	-	.	transcript_id "AT4G36980.novel1"; gene_id "AT4G36980";
4	stringtie_transuite	three_prime_utr	17434320	17434461	.	-	.	transcript_id "AT4G36980.novel1"; gene_id "AT4G36980";
4	stringtie_transuite	exon	17434556	17434686	.	-	.	transcript_id "AT4G36980.novel1"; gene_id "AT4G36980";
4	stringtie_transuite	three_prime_utr	17434556	17434686	.	-	.	transcript_id "AT4G36980.novel1"; gene_id "AT4G36980";
4	stringtie_transuite	exon	17434789	17435301	.	-	.	transcript_id "AT4G36980.novel1"; gene_id "AT4G36980";
4	stringtie_transuite	three_prime_utr	17434789	17434949	.	-	.	transcript_id "AT4G36980.novel1"; gene_id "AT4G36980";
4	stringtie_transuite	CDS	17434950	17435301	.	-	.	transcript_id "AT4G36980.novel1"; gene_id "AT4G36980";
4	stringtie_transuite	stop_codon	17434950	17434952	.	-	.	transcript_id "AT4G36980.novel1"; gene_id "AT4G36980";
4	stringtie_transuite	exon	17435392	17435439	.	-	.	transcript_id "AT4G36980.novel1"; gene_id "AT4G36980";
4	stringtie_transuite	CDS	17435392	17435439	.	-	.	transcript_id "AT4G36980.novel1"; gene_id "AT4G36980";
4	stringtie_transuite	exon	17435518	17435627	.	-	.	transcript_id "AT4G36980.novel1"; gene_id "AT4G36980";
4	stringtie_transuite	CDS	17435518	17435627	.	-	.	transcript_id "AT4G36980.novel1"; gene_id "AT4G36980";
4	stringtie_transuite	exon	17435729	17436023	.	-	.	transcript_id "AT4G36980.novel1"; gene_id "AT4G36980";
4	stringtie_transuite	CDS	17435729	17436023	.	-	.	transcript_id "AT4G36980.novel1"; gene_id "AT4G36980";
4	stringtie_transuite	exon	17436211	17436286	.	-	.	transcript_id "AT4G36980.novel1"; gene_id "AT4G36980";
4	stringtie_transuite	CDS	17436211	17436286	.	-	.	transcript_id "AT4G36980.novel1"; gene_id "AT4G36980";
4	stringtie_transuite	exon	17436425	17436573	.	-	.	transcript_id "AT4G36980.novel1"; gene_id "AT4G36980";
4	stringtie_transuite	CDS	17436425	17436573	.	-	.	transcript_id "AT4G36980.novel1"; gene_id "AT4G36980";
4	stringtie_transuite	exon	17436652	17436690	.	-	.	transcript_id "AT4G36980.novel1"; gene_id "AT4G36980";
4	stringtie_transuite	CDS	17436652	17436690	.	-	.	transcript_id "AT4G36980.novel1"; gene_id "AT4G36980";
4	stringtie_transuite	exon	17436816	17437217	.	-	.	transcript_id "AT4G36980.novel1"; gene_id "AT4G36980";
4	stringtie_transuite	CDS	17436816	17437012	.	-	.	transcript_id "AT4G36980.novel1"; gene_id "AT4G36980";
4	stringtie_transuite	start_codon	17437010	17437012	.	-	.	transcript_id "AT4G36980.novel1"; gene_id "AT4G36980";
4	stringtie_transuite	five_prime_utr	17437013	17437217	.	-	.	transcript_id "AT4G36980.novel1"; gene_id "AT4G36980";
4	stringtie_transuite	exon	17433668	17433888	.	-	.	transcript_id "AT4G36980.novel10"; gene_id "AT4G36980";
4	stringtie_transuite	three_prime_utr	17433668	17433888	.	-	.	transcript_id "AT4G36980.novel10"; gene_id "AT4G36980";
4	stringtie_transuite	exon	17433964	17434142	.	-	.	transcript_id "AT4G36980.novel10"; gene_id "AT4G36980";
4	stringtie_transuite	three_prime_utr	17433964	17434142	.	-	.	transcript_id "AT4G36980.novel10"; gene_id "AT4G36980";
4	stringtie_transuite	exon	17434317	17434461	.	-	.	transcript_id "AT4G36980.novel10"; gene_id "AT4G36980";
4	stringtie_transuite	three_prime_utr	17434317	17434461	.	-	.	transcript_id "AT4G36980.novel10"; gene_id "AT4G36980";
4	stringtie_transuite	exon	17434556	17434686	.	-	.	transcript_id "AT4G36980.novel10"; gene_id "AT4G36980";
4	stringtie_transuite	three_prime_utr	17434556	17434686	.	-	.	transcript_id "AT4G36980.novel10"; gene_id "AT4G36980";
4	stringtie_transuite	exon	17434789	17435301	.	-	.	transcript_id "AT4G36980.novel10"; gene_id "AT4G36980";
4	stringtie_transuite	three_prime_utr	17434789	17435301	.	-	.	transcript_id "AT4G36980.novel10"; gene_id "AT4G36980";
4	stringtie_transuite	exon	17435392	17435439	.	-	.	transcript_id "AT4G36980.novel10"; gene_id "AT4G36980";
4	stringtie_transuite	three_prime_utr	17435392	17435439	.	-	.	transcript_id "AT4G36980.novel10"; gene_id "AT4G36980";
4	stringtie_transuite	exon	17435518	17435624	.	-	.	transcript_id "AT4G36980.novel10"; gene_id "AT4G36980";
4	stringtie_transuite	three_prime_utr	17435518	17435624	.	-	.	transcript_id "AT4G36980.novel10"; gene_id "AT4G36980";
4	stringtie_transuite	exon	17435729	17436023	.	-	.	transcript_id "AT4G36980.novel10"; gene_id "AT4G36980";
4	stringtie_transuite	three_prime_utr	17435729	17436023	.	-	.	transcript_id "AT4G36980.novel10"; gene_id "AT4G36980";
4	stringtie_transuite	exon	17436211	17436286	.	-	.	transcript_id "AT4G36980.novel10"; gene_id "AT4G36980";
4	stringtie_transuite	three_prime_utr	17436211	17436279	.	-	.	transcript_id "AT4G36980.novel10"; gene_id "AT4G36980";
4	stringtie_transuite	CDS	17436280	17436286	.	-	.	transcript_id "AT4G36980.novel10"; gene_id "AT4G36980";
4	stringtie_transuite	stop_codon	17436280	17436282	.	-	.	transcript_id "AT4G36980.novel10"; gene_id "AT4G36980";
4	stringtie_transuite	exon	17436421	17436573	.	-	.	transcript_id "AT4G36980.novel10"; gene_id "AT4G36980";
4	stringtie_transuite	CDS	17436421	17436573	.	-	.	transcript_id "AT4G36980.novel10"; gene_id "AT4G36980";
4	stringtie_transuite	exon	17436652	17436690	.	-	.	transcript_id "AT4G36980.novel10"; gene_id "AT4G36980";
4	stringtie_transuite	CDS	17436652	17436690	.	-	.	transcript_id "AT4G36980.novel10"; gene_id "AT4G36980";
4	stringtie_transuite	exon	17436816	17437217	.	-	.	transcript_id "AT4G36980.novel10"; gene_id "AT4G36980";
4	stringtie_transuite	CDS	17436816	17437012	.	-	.	transcript_id "AT4G36980.novel10"; gene_id "AT4G36980";
4	stringtie_transuite	start_codon	17437010	17437012	.	-	.	transcript_id "AT4G36980.novel10"; gene_id "AT4G36980";
4	stringtie_transuite	five_prime_utr	17437013	17437217	.	-	.	transcript_id "AT4G36980.novel10"; gene_id "AT4G36980";
4	stringtie_transuite	exon	17433668	17433888	.	-	.	transcript_id "AT4G36980.novel11"; gene_id "AT4G36980";
4	stringtie_transuite	three_prime_utr	17433668	17433888	.	-	.	transcript_id "AT4G36980.novel11"; gene_id "AT4G36980";
4	stringtie_transuite	exon	17433964	17434142	.	-	.	transcript_id "AT4G36980.novel11"; gene_id "AT4G36980";
4	stringtie_transuite	three_prime_utr	17433964	17434142	.	-	.	transcript_id "AT4G36980.novel11"; gene_id "AT4G36980";
4	stringtie_transuite	exon	17434320	17434461	.	-	.	transcript_id "AT4G36980.novel11"; gene_id "AT4G36980";
4	stringtie_transuite	three_prime_utr	17434320	17434461	.	-	.	transcript_id "AT4G36980.novel11"; gene_id "AT4G36980";
4	stringtie_transuite	exon	17434556	17434686	.	-	.	transcript_id "AT4G36980.novel11"; gene_id "AT4G36980";
4	stringtie_transuite	three_prime_utr	17434556	17434686	.	-	.	transcript_id "AT4G36980.novel11"; gene_id "AT4G36980";
4	stringtie_transuite	exon	17434789	17435301	.	-	.	transcript_id "AT4G36980.novel11"; gene_id "AT4G36980";
4	stringtie_transuite	three_prime_utr	17434789	17434949	.	-	.	transcript_id "AT4G36980.novel11"; gene_id "AT4G36980";
4	stringtie_transuite	CDS	17434950	17435301	.	-	.	transcript_id "AT4G36980.novel11"; gene_id "AT4G36980";
4	stringtie_transuite	stop_codon	17434950	17434952	.	-	.	transcript_id "AT4G36980.novel11"; gene_id "AT4G36980";
4	stringtie_transuite	exon	17435392	17435439	.	-	.	transcript_id "AT4G36980.novel11"; gene_id "AT4G36980";
4	stringtie_transuite	CDS	17435392	17435439	.	-	.	transcript_id "AT4G36980.novel11"; gene_id "AT4G36980";
4	stringtie_transuite	exon	17435518	17435627	.	-	.	transcript_id "AT4G36980.novel11"; gene_id "AT4G36980";
4	stringtie_transuite	CDS	17435518	17435627	.	-	.	transcript_id "AT4G36980.novel11"; gene_id "AT4G36980";
4	stringtie_transuite	exon	17435729	17436023	.	-	.	transcript_id "AT4G36980.novel11"; gene_id "AT4G36980";
4	stringtie_transuite	CDS	17435729	17436023	.	-	.	transcript_id "AT4G36980.novel11"; gene_id "AT4G36980";
4	stringtie_transuite	exon	17436211	17436286	.	-	.	transcript_id "AT4G36980.novel11"; gene_id "AT4G36980";
4	stringtie_transuite	CDS	17436211	17436286	.	-	.	transcript_id "AT4G36980.novel11"; gene_id "AT4G36980";
4	stringtie_transuite	exon	17436425	17436573	.	-	.	transcript_id "AT4G36980.novel11"; gene_id "AT4G36980";
4	stringtie_transuite	CDS	17436425	17436573	.	-	.	transcript_id "AT4G36980.novel11"; gene_id "AT4G36980";
4	stringtie_transuite	exon	17436652	17436690	.	-	.	transcript_id "AT4G36980.novel11"; gene_id "AT4G36980";
4	stringtie_transuite	CDS	17436652	17436690	.	-	.	transcript_id "AT4G36980.novel11"; gene_id "AT4G36980";
4	stringtie_transuite	exon	17436816	17437217	.	-	.	transcript_id "AT4G36980.novel11"; gene_id "AT4G36980";
4	stringtie_transuite	CDS	17436816	17437012	.	-	.	transcript_id "AT4G36980.novel11"; gene_id "AT4G36980";
4	stringtie_transuite	start_codon	17437010	17437012	.	-	.	transcript_id "AT4G36980.novel11"; gene_id "AT4G36980";
4	stringtie_transuite	five_prime_utr	17437013	17437217	.	-	.	transcript_id "AT4G36980.novel11"; gene_id "AT4G36980";
4	stringtie_transuite	exon	17433669	17433888	.	-	.	transcript_id "AT4G36980.novel12"; gene_id "AT4G36980";
4	stringtie_transuite	three_prime_utr	17433669	17433888	.	-	.	transcript_id "AT4G36980.novel12"; gene_id "AT4G36980";
4	stringtie_transuite	exon	17433990	17434142	.	-	.	transcript_id "AT4G36980.novel12"; gene_id "AT4G36980";
4	stringtie_transuite	three_prime_utr	17433990	17434142	.	-	.	transcript_id "AT4G36980.novel12"; gene_id "AT4G36980";
4	stringtie_transuite	exon	17434320	17434461	.	-	.	transcript_id "AT4G36980.novel12"; gene_id "AT4G36980";
4	stringtie_transuite	three_prime_utr	17434320	17434461	.	-	.	transcript_id "AT4G36980.novel12"; gene_id "AT4G36980";
4	stringtie_transuite	exon	17434556	17434686	.	-	.	transcript_id "AT4G36980.novel12"; gene_id "AT4G36980";
4	stringtie_transuite	three_prime_utr	17434556	17434686	.	-	.	transcript_id "AT4G36980.novel12"; gene_id "AT4G36980";
4	stringtie_transuite	exon	17434789	17434890	.	-	.	transcript_id "AT4G36980.novel12"; gene_id "AT4G36980";
4	stringtie_transuite	three_prime_utr	17434789	17434890	.	-	.	transcript_id "AT4G36980.novel12"; gene_id "AT4G36980";
4	stringtie_transuite	exon	17435104	17435301	.	-	.	transcript_id "AT4G36980.novel12"; gene_id "AT4G36980";
4	stringtie_transuite	three_prime_utr	17435104	17435301	.	-	.	transcript_id "AT4G36980.novel12"; gene_id "AT4G36980";
4	stringtie_transuite	exon	17435392	17435439	.	-	.	transcript_id "AT4G36980.novel12"; gene_id "AT4G36980";
4	stringtie_transuite	three_prime_utr	17435392	17435439	.	-	.	transcript_id "AT4G36980.novel12"; gene_id "AT4G36980";
4	stringtie_transuite	exon	17435518	17435627	.	-	.	transcript_id "AT4G36980.novel12"; gene_id "AT4G36980";
4	stringtie_transuite	three_prime_utr	17435518	17435627	.	-	.	transcript_id "AT4G36980.novel12"; gene_id "AT4G36980";
4	stringtie_transuite	exon	17435729	17436023	.	-	.	transcript_id "AT4G36980.novel12"; gene_id "AT4G36980";
4	stringtie_transuite	three_prime_utr	17435729	17436023	.	-	.	transcript_id "AT4G36980.novel12"; gene_id "AT4G36980";
4	stringtie_transuite	exon	17436211	17436286	.	-	.	transcript_id "AT4G36980.novel12"; gene_id "AT4G36980";
4	stringtie_transuite	three_prime_utr	17436211	17436286	.	-	.	transcript_id "AT4G36980.novel12"; gene_id "AT4G36980";
4	stringtie_transuite	exon	17436425	17436573	.	-	.	transcript_id "AT4G36980.novel12"; gene_id "AT4G36980";
4	stringtie_transuite	three_prime_utr	17436425	17436573	.	-	.	transcript_id "AT4G36980.novel12"; gene_id "AT4G36980";
4	stringtie_transuite	exon	17436652	17437217	.	-	.	transcript_id "AT4G36980.novel12"; gene_id "AT4G36980";
4	stringtie_transuite	three_prime_utr	17436652	17436811	.	-	.	transcript_id "AT4G36980.novel12"; gene_id "AT4G36980";
4	stringtie_transuite	CDS	17436812	17437012	.	-	.	transcript_id "AT4G36980.novel12"; gene_id "AT4G36980";
4	stringtie_transuite	stop_codon	17436812	17436814	.	-	.	transcript_id "AT4G36980.novel12"; gene_id "AT4G36980";
4	stringtie_transuite	start_codon	17437010	17437012	.	-	.	transcript_id "AT4G36980.novel12"; gene_id "AT4G36980";
4	stringtie_transuite	five_prime_utr	17437013	17437217	.	-	.	transcript_id "AT4G36980.novel12"; gene_id "AT4G36980";
4	stringtie_transuite	exon	17433668	17433888	.	-	.	transcript_id "AT4G36980.novel2"; gene_id "AT4G36980";
4	stringtie_transuite	three_prime_utr	17433668	17433888	.	-	.	transcript_id "AT4G36980.novel2"; gene_id "AT4G36980";
4	stringtie_transuite	exon	17433990	17434461	.	-	.	transcript_id "AT4G36980.novel2"; gene_id "AT4G36980";
4	stringtie_transuite	three_prime_utr	17433990	17434461	.	-	.	transcript_id "AT4G36980.novel2"; gene_id "AT4G36980";
4	stringtie_transuite	exon	17434556	17434686	.	-	.	transcript_id "AT4G36980.novel2"; gene_id "AT4G36980";
4	stringtie_transuite	three_prime_utr	17434556	17434686	.	-	.	transcript_id "AT4G36980.novel2"; gene_id "AT4G36980";
4	stringtie_transuite	exon	17434789	17435301	.	-	.	transcript_id "AT4G36980.novel2"; gene_id "AT4G36980";
4	stringtie_transuite	three_prime_utr	17434789	17434949	.	-	.	transcript_id "AT4G36980.novel2"; gene_id "AT4G36980";
4	stringtie_transuite	CDS	17434950	17435301	.	-	.	transcript_id "AT4G36980.novel2"; gene_id "AT4G36980";
4	stringtie_transuite	stop_codon	17434950	17434952	.	-	.	transcript_id "AT4G36980.novel2"; gene_id "AT4G36980";
4	stringtie_transuite	exon	17435392	17435439	.	-	.	transcript_id "AT4G36980.novel2"; gene_id "AT4G36980";
4	stringtie_transuite	CDS	17435392	17435439	.	-	.	transcript_id "AT4G36980.novel2"; gene_id "AT4G36980";
4	stringtie_transuite	exon	17435518	17435627	.	-	.	transcript_id "AT4G36980.novel2"; gene_id "AT4G36980";
4	stringtie_transuite	CDS	17435518	17435627	.	-	.	transcript_id "AT4G36980.novel2"; gene_id "AT4G36980";
4	stringtie_transuite	exon	17435729	17436023	.	-	.	transcript_id "AT4G36980.novel2"; gene_id "AT4G36980";
4	stringtie_transuite	CDS	17435729	17436023	.	-	.	transcript_id "AT4G36980.novel2"; gene_id "AT4G36980";
4	stringtie_transuite	exon	17436211	17436286	.	-	.	transcript_id "AT4G36980.novel2"; gene_id "AT4G36980";
4	stringtie_transuite	CDS	17436211	17436286	.	-	.	transcript_id "AT4G36980.novel2"; gene_id "AT4G36980";
4	stringtie_transuite	exon	17436425	17436573	.	-	.	transcript_id "AT4G36980.novel2"; gene_id "AT4G36980";
4	stringtie_transuite	CDS	17436425	17436573	.	-	.	transcript_id "AT4G36980.novel2"; gene_id "AT4G36980";
4	stringtie_transuite	exon	17436652	17436690	.	-	.	transcript_id "AT4G36980.novel2"; gene_id "AT4G36980";
4	stringtie_transuite	CDS	17436652	17436690	.	-	.	transcript_id "AT4G36980.novel2"; gene_id "AT4G36980";
4	stringtie_transuite	exon	17436816	17437217	.	-	.	transcript_id "AT4G36980.novel2"; gene_id "AT4G36980";
4	stringtie_transuite	CDS	17436816	17437012	.	-	.	transcript_id "AT4G36980.novel2"; gene_id "AT4G36980";
4	stringtie_transuite	start_codon	17437010	17437012	.	-	.	transcript_id "AT4G36980.novel2"; gene_id "AT4G36980";
4	stringtie_transuite	five_prime_utr	17437013	17437217	.	-	.	transcript_id "AT4G36980.novel2"; gene_id "AT4G36980";
4	stringtie_transuite	exon	17433668	17433888	.	-	.	transcript_id "AT4G36980.novel3"; gene_id "AT4G36980";
4	stringtie_transuite	three_prime_utr	17433668	17433888	.	-	.	transcript_id "AT4G36980.novel3"; gene_id "AT4G36980";
4	stringtie_transuite	exon	17433990	17434142	.	-	.	transcript_id "AT4G36980.novel3"; gene_id "AT4G36980";
4	stringtie_transuite	three_prime_utr	17433990	17434142	.	-	.	transcript_id "AT4G36980.novel3"; gene_id "AT4G36980";
4	stringtie_transuite	exon	17434320	17434461	.	-	.	transcript_id "AT4G36980.novel3"; gene_id "AT4G36980";
4	stringtie_transuite	three_prime_utr	17434320	17434461	.	-	.	transcript_id "AT4G36980.novel3"; gene_id "AT4G36980";
4	stringtie_transuite	exon	17434556	17434686	.	-	.	transcript_id "AT4G36980.novel3"; gene_id "AT4G36980";
4	stringtie_transuite	three_prime_utr	17434556	17434686	.	-	.	transcript_id "AT4G36980.novel3"; gene_id "AT4G36980";
4	stringtie_transuite	exon	17434789	17435301	.	-	.	transcript_id "AT4G36980.novel3"; gene_id "AT4G36980";
4	stringtie_transuite	three_prime_utr	17434789	17435301	.	-	.	transcript_id "AT4G36980.novel3"; gene_id "AT4G36980";
4	stringtie_transuite	exon	17435392	17435439	.	-	.	transcript_id "AT4G36980.novel3"; gene_id "AT4G36980";
4	stringtie_transuite	three_prime_utr	17435392	17435439	.	-	.	transcript_id "AT4G36980.novel3"; gene_id "AT4G36980";
4	stringtie_transuite	exon	17435518	17435627	.	-	.	transcript_id "AT4G36980.novel3"; gene_id "AT4G36980";
4	stringtie_transuite	three_prime_utr	17435518	17435627	.	-	.	transcript_id "AT4G36980.novel3"; gene_id "AT4G36980";
4	stringtie_transuite	exon	17435729	17436023	.	-	.	transcript_id "AT4G36980.novel3"; gene_id "AT4G36980";
4	stringtie_transuite	three_prime_utr	17435729	17436023	.	-	.	transcript_id "AT4G36980.novel3"; gene_id "AT4G36980";
4	stringtie_transuite	exon	17436211	17436286	.	-	.	transcript_id "AT4G36980.novel3"; gene_id "AT4G36980";
4	stringtie_transuite	three_prime_utr	17436211	17436286	.	-	.	transcript_id "AT4G36980.novel3"; gene_id "AT4G36980";
4	stringtie_transuite	exon	17436425	17436573	.	-	.	transcript_id "AT4G36980.novel3"; gene_id "AT4G36980";
4	stringtie_transuite	three_prime_utr	17436425	17436573	.	-	.	transcript_id "AT4G36980.novel3"; gene_id "AT4G36980";
4	stringtie_transuite	exon	17436652	17437217	.	-	.	transcript_id "AT4G36980.novel3"; gene_id "AT4G36980";
4	stringtie_transuite	three_prime_utr	17436652	17436811	.	-	.	transcript_id "AT4G36980.novel3"; gene_id "AT4G36980";
4	stringtie_transuite	CDS	17436812	17437012	.	-	.	transcript_id "AT4G36980.novel3"; gene_id "AT4G36980";
4	stringtie_transuite	stop_codon	17436812	17436814	.	-	.	transcript_id "AT4G36980.novel3"; gene_id "AT4G36980";
4	stringtie_transuite	start_codon	17437010	17437012	.	-	.	transcript_id "AT4G36980.novel3"; gene_id "AT4G36980";
4	stringtie_transuite	five_prime_utr	17437013	17437217	.	-	.	transcript_id "AT4G36980.novel3"; gene_id "AT4G36980";
4	stringtie_transuite	exon	17433668	17433888	.	-	.	transcript_id "AT4G36980.novel4"; gene_id "AT4G36980";
4	stringtie_transuite	three_prime_utr	17433668	17433888	.	-	.	transcript_id "AT4G36980.novel4"; gene_id "AT4G36980";
4	stringtie_transuite	exon	17433990	17434142	.	-	.	transcript_id "AT4G36980.novel4"; gene_id "AT4G36980";
4	stringtie_transuite	three_prime_utr	17433990	17434142	.	-	.	transcript_id "AT4G36980.novel4"; gene_id "AT4G36980";
4	stringtie_transuite	exon	17434320	17434461	.	-	.	transcript_id "AT4G36980.novel4"; gene_id "AT4G36980";
4	stringtie_transuite	three_prime_utr	17434320	17434461	.	-	.	transcript_id "AT4G36980.novel4"; gene_id "AT4G36980";
4	stringtie_transuite	exon	17434556	17434686	.	-	.	transcript_id "AT4G36980.novel4"; gene_id "AT4G36980";
4	stringtie_transuite	three_prime_utr	17434556	17434686	.	-	.	transcript_id "AT4G36980.novel4"; gene_id "AT4G36980";
4	stringtie_transuite	exon	17434789	17435301	.	-	.	transcript_id "AT4G36980.novel4"; gene_id "AT4G36980";
4	stringtie_transuite	three_prime_utr	17434789	17435301	.	-	.	transcript_id "AT4G36980.novel4"; gene_id "AT4G36980";
4	stringtie_transuite	exon	17435392	17435439	.	-	.	transcript_id "AT4G36980.novel4"; gene_id "AT4G36980";
4	stringtie_transuite	three_prime_utr	17435392	17435439	.	-	.	transcript_id "AT4G36980.novel4"; gene_id "AT4G36980";
4	stringtie_transuite	exon	17435518	17435627	.	-	.	transcript_id "AT4G36980.novel4"; gene_id "AT4G36980";
4	stringtie_transuite	three_prime_utr	17435518	17435627	.	-	.	transcript_id "AT4G36980.novel4"; gene_id "AT4G36980";
4	stringtie_transuite	exon	17435729	17436023	.	-	.	transcript_id "AT4G36980.novel4"; gene_id "AT4G36980";
4	stringtie_transuite	three_prime_utr	17435729	17436023	.	-	.	transcript_id "AT4G36980.novel4"; gene_id "AT4G36980";
4	stringtie_transuite	exon	17436211	17436286	.	-	.	transcript_id "AT4G36980.novel4"; gene_id "AT4G36980";
4	stringtie_transuite	three_prime_utr	17436211	17436286	.	-	.	transcript_id "AT4G36980.novel4"; gene_id "AT4G36980";
4	stringtie_transuite	exon	17436421	17436573	.	-	.	transcript_id "AT4G36980.novel4"; gene_id "AT4G36980";
4	stringtie_transuite	three_prime_utr	17436421	17436573	.	-	.	transcript_id "AT4G36980.novel4"; gene_id "AT4G36980";
4	stringtie_transuite	exon	17436652	17437217	.	-	.	transcript_id "AT4G36980.novel4"; gene_id "AT4G36980";
4	stringtie_transuite	three_prime_utr	17436652	17436811	.	-	.	transcript_id "AT4G36980.novel4"; gene_id "AT4G36980";
4	stringtie_transuite	CDS	17436812	17437012	.	-	.	transcript_id "AT4G36980.novel4"; gene_id "AT4G36980";
4	stringtie_transuite	stop_codon	17436812	17436814	.	-	.	transcript_id "AT4G36980.novel4"; gene_id "AT4G36980";
4	stringtie_transuite	start_codon	17437010	17437012	.	-	.	transcript_id "AT4G36980.novel4"; gene_id "AT4G36980";
4	stringtie_transuite	five_prime_utr	17437013	17437217	.	-	.	transcript_id "AT4G36980.novel4"; gene_id "AT4G36980";
4	stringtie_transuite	exon	17433668	17433888	.	-	.	transcript_id "AT4G36980.novel5"; gene_id "AT4G36980";
4	stringtie_transuite	three_prime_utr	17433668	17433888	.	-	.	transcript_id "AT4G36980.novel5"; gene_id "AT4G36980";
4	stringtie_transuite	exon	17433990	17434142	.	-	.	transcript_id "AT4G36980.novel5"; gene_id "AT4G36980";
4	stringtie_transuite	three_prime_utr	17433990	17434142	.	-	.	transcript_id "AT4G36980.novel5"; gene_id "AT4G36980";
4	stringtie_transuite	exon	17434320	17434461	.	-	.	transcript_id "AT4G36980.novel5"; gene_id "AT4G36980";
4	stringtie_transuite	three_prime_utr	17434320	17434461	.	-	.	transcript_id "AT4G36980.novel5"; gene_id "AT4G36980";
4	stringtie_transuite	exon	17434556	17434686	.	-	.	transcript_id "AT4G36980.novel5"; gene_id "AT4G36980";
4	stringtie_transuite	three_prime_utr	17434556	17434686	.	-	.	transcript_id "AT4G36980.novel5"; gene_id "AT4G36980";
4	stringtie_transuite	exon	17434789	17434890	.	-	.	transcript_id "AT4G36980.novel5"; gene_id "AT4G36980";
4	stringtie_transuite	three_prime_utr	17434789	17434890	.	-	.	transcript_id "AT4G36980.novel5"; gene_id "AT4G36980";
4	stringtie_transuite	exon	17435104	17435301	.	-	.	transcript_id "AT4G36980.novel5"; gene_id "AT4G36980";
4	stringtie_transuite	three_prime_utr	17435104	17435301	.	-	.	transcript_id "AT4G36980.novel5"; gene_id "AT4G36980";
4	stringtie_transuite	exon	17435392	17435439	.	-	.	transcript_id "AT4G36980.novel5"; gene_id "AT4G36980";
4	stringtie_transuite	three_prime_utr	17435392	17435439	.	-	.	transcript_id "AT4G36980.novel5"; gene_id "AT4G36980";
4	stringtie_transuite	exon	17435518	17435627	.	-	.	transcript_id "AT4G36980.novel5"; gene_id "AT4G36980";
4	stringtie_transuite	three_prime_utr	17435518	17435627	.	-	.	transcript_id "AT4G36980.novel5"; gene_id "AT4G36980";
4	stringtie_transuite	exon	17435729	17436023	.	-	.	transcript_id "AT4G36980.novel5"; gene_id "AT4G36980";
4	stringtie_transuite	three_prime_utr	17435729	17436023	.	-	.	transcript_id "AT4G36980.novel5"; gene_id "AT4G36980";
4	stringtie_transuite	exon	17436211	17436286	.	-	.	transcript_id "AT4G36980.novel5"; gene_id "AT4G36980";
4	stringtie_transuite	three_prime_utr	17436211	17436279	.	-	.	transcript_id "AT4G36980.novel5"; gene_id "AT4G36980";
4	stringtie_transuite	CDS	17436280	17436286	.	-	.	transcript_id "AT4G36980.novel5"; gene_id "AT4G36980";
4	stringtie_transuite	stop_codon	17436280	17436282	.	-	.	transcript_id "AT4G36980.novel5"; gene_id "AT4G36980";
4	stringtie_transuite	exon	17436421	17436573	.	-	.	transcript_id "AT4G36980.novel5"; gene_id "AT4G36980";
4	stringtie_transuite	CDS	17436421	17436573	.	-	.	transcript_id "AT4G36980.novel5"; gene_id "AT4G36980";
4	stringtie_transuite	exon	17436652	17436690	.	-	.	transcript_id "AT4G36980.novel5"; gene_id "AT4G36980";
4	stringtie_transuite	CDS	17436652	17436690	.	-	.	transcript_id "AT4G36980.novel5"; gene_id "AT4G36980";
4	stringtie_transuite	exon	17436816	17437217	.	-	.	transcript_id "AT4G36980.novel5"; gene_id "AT4G36980";
4	stringtie_transuite	CDS	17436816	17437012	.	-	.	transcript_id "AT4G36980.novel5"; gene_id "AT4G36980";
4	stringtie_transuite	start_codon	17437010	17437012	.	-	.	transcript_id "AT4G36980.novel5"; gene_id "AT4G36980";
4	stringtie_transuite	five_prime_utr	17437013	17437217	.	-	.	transcript_id "AT4G36980.novel5"; gene_id "AT4G36980";
4	stringtie_transuite	exon	17433668	17433888	.	-	.	transcript_id "AT4G36980.novel6"; gene_id "AT4G36980";
4	stringtie_transuite	three_prime_utr	17433668	17433888	.	-	.	transcript_id "AT4G36980.novel6"; gene_id "AT4G36980";
4	stringtie_transuite	exon	17433990	17434142	.	-	.	transcript_id "AT4G36980.novel6"; gene_id "AT4G36980";
4	stringtie_transuite	three_prime_utr	17433990	17434142	.	-	.	transcript_id "AT4G36980.novel6"; gene_id "AT4G36980";
4	stringtie_transuite	exon	17434320	17434461	.	-	.	transcript_id "AT4G36980.novel6"; gene_id "AT4G36980";
4	stringtie_transuite	three_prime_utr	17434320	17434461	.	-	.	transcript_id "AT4G36980.novel6"; gene_id "AT4G36980";
4	stringtie_transuite	exon	17434556	17434686	.	-	.	transcript_id "AT4G36980.novel6"; gene_id "AT4G36980";
4	stringtie_transuite	three_prime_utr	17434556	17434686	.	-	.	transcript_id "AT4G36980.novel6"; gene_id "AT4G36980";
4	stringtie_transuite	exon	17434789	17435301	.	-	.	transcript_id "AT4G36980.novel6"; gene_id "AT4G36980";
4	stringtie_transuite	three_prime_utr	17434789	17435301	.	-	.	transcript_id "AT4G36980.novel6"; gene_id "AT4G36980";
4	stringtie_transuite	exon	17435392	17435439	.	-	.	transcript_id "AT4G36980.novel6"; gene_id "AT4G36980";
4	stringtie_transuite	three_prime_utr	17435392	17435439	.	-	.	transcript_id "AT4G36980.novel6"; gene_id "AT4G36980";
4	stringtie_transuite	exon	17435518	17435627	.	-	.	transcript_id "AT4G36980.novel6"; gene_id "AT4G36980";
4	stringtie_transuite	three_prime_utr	17435518	17435627	.	-	.	transcript_id "AT4G36980.novel6"; gene_id "AT4G36980";
4	stringtie_transuite	exon	17435729	17436023	.	-	.	transcript_id "AT4G36980.novel6"; gene_id "AT4G36980";
4	stringtie_transuite	three_prime_utr	17435729	17436023	.	-	.	transcript_id "AT4G36980.novel6"; gene_id "AT4G36980";
4	stringtie_transuite	exon	17436211	17436286	.	-	.	transcript_id "AT4G36980.novel6"; gene_id "AT4G36980";
4	stringtie_transuite	three_prime_utr	17436211	17436279	.	-	.	transcript_id "AT4G36980.novel6"; gene_id "AT4G36980";
4	stringtie_transuite	CDS	17436280	17436286	.	-	.	transcript_id "AT4G36980.novel6"; gene_id "AT4G36980";
4	stringtie_transuite	stop_codon	17436280	17436282	.	-	.	transcript_id "AT4G36980.novel6"; gene_id "AT4G36980";
4	stringtie_transuite	exon	17436421	17436573	.	-	.	transcript_id "AT4G36980.novel6"; gene_id "AT4G36980";
4	stringtie_transuite	CDS	17436421	17436573	.	-	.	transcript_id "AT4G36980.novel6"; gene_id "AT4G36980";
4	stringtie_transuite	exon	17436652	17436690	.	-	.	transcript_id "AT4G36980.novel6"; gene_id "AT4G36980";
4	stringtie_transuite	CDS	17436652	17436690	.	-	.	transcript_id "AT4G36980.novel6"; gene_id "AT4G36980";
4	stringtie_transuite	exon	17436816	17437217	.	-	.	transcript_id "AT4G36980.novel6"; gene_id "AT4G36980";
4	stringtie_transuite	CDS	17436816	17437012	.	-	.	transcript_id "AT4G36980.novel6"; gene_id "AT4G36980";
4	stringtie_transuite	start_codon	17437010	17437012	.	-	.	transcript_id "AT4G36980.novel6"; gene_id "AT4G36980";
4	stringtie_transuite	five_prime_utr	17437013	17437217	.	-	.	transcript_id "AT4G36980.novel6"; gene_id "AT4G36980";
4	stringtie_transuite	exon	17433668	17433888	.	-	.	transcript_id "AT4G36980.novel7"; gene_id "AT4G36980";
4	stringtie_transuite	three_prime_utr	17433668	17433888	.	-	.	transcript_id "AT4G36980.novel7"; gene_id "AT4G36980";
4	stringtie_transuite	exon	17433964	17434142	.	-	.	transcript_id "AT4G36980.novel7"; gene_id "AT4G36980";
4	stringtie_transuite	three_prime_utr	17433964	17434142	.	-	.	transcript_id "AT4G36980.novel7"; gene_id "AT4G36980";
4	stringtie_transuite	exon	17434320	17434461	.	-	.	transcript_id "AT4G36980.novel7"; gene_id "AT4G36980";
4	stringtie_transuite	three_prime_utr	17434320	17434461	.	-	.	transcript_id "AT4G36980.novel7"; gene_id "AT4G36980";
4	stringtie_transuite	exon	17434556	17434686	.	-	.	transcript_id "AT4G36980.novel7"; gene_id "AT4G36980";
4	stringtie_transuite	three_prime_utr	17434556	17434686	.	-	.	transcript_id "AT4G36980.novel7"; gene_id "AT4G36980";
4	stringtie_transuite	exon	17434789	17434890	.	-	.	transcript_id "AT4G36980.novel7"; gene_id "AT4G36980";
4	stringtie_transuite	three_prime_utr	17434789	17434890	.	-	.	transcript_id "AT4G36980.novel7"; gene_id "AT4G36980";
4	stringtie_transuite	exon	17435104	17435301	.	-	.	transcript_id "AT4G36980.novel7"; gene_id "AT4G36980";
4	stringtie_transuite	three_prime_utr	17435104	17435301	.	-	.	transcript_id "AT4G36980.novel7"; gene_id "AT4G36980";
4	stringtie_transuite	exon	17435392	17435439	.	-	.	transcript_id "AT4G36980.novel7"; gene_id "AT4G36980";
4	stringtie_transuite	three_prime_utr	17435392	17435439	.	-	.	transcript_id "AT4G36980.novel7"; gene_id "AT4G36980";
4	stringtie_transuite	exon	17435518	17435624	.	-	.	transcript_id "AT4G36980.novel7"; gene_id "AT4G36980";
4	stringtie_transuite	three_prime_utr	17435518	17435624	.	-	.	transcript_id "AT4G36980.novel7"; gene_id "AT4G36980";
4	stringtie_transuite	exon	17435729	17436023	.	-	.	transcript_id "AT4G36980.novel7"; gene_id "AT4G36980";
4	stringtie_transuite	three_prime_utr	17435729	17436023	.	-	.	transcript_id "AT4G36980.novel7"; gene_id "AT4G36980";
4	stringtie_transuite	exon	17436211	17436286	.	-	.	transcript_id "AT4G36980.novel7"; gene_id "AT4G36980";
4	stringtie_transuite	three_prime_utr	17436211	17436279	.	-	.	transcript_id "AT4G36980.novel7"; gene_id "AT4G36980";
4	stringtie_transuite	CDS	17436280	17436286	.	-	.	transcript_id "AT4G36980.novel7"; gene_id "AT4G36980";
4	stringtie_transuite	stop_codon	17436280	17436282	.	-	.	transcript_id "AT4G36980.novel7"; gene_id "AT4G36980";
4	stringtie_transuite	exon	17436421	17436573	.	-	.	transcript_id "AT4G36980.novel7"; gene_id "AT4G36980";
4	stringtie_transuite	CDS	17436421	17436573	.	-	.	transcript_id "AT4G36980.novel7"; gene_id "AT4G36980";
4	stringtie_transuite	exon	17436652	17436690	.	-	.	transcript_id "AT4G36980.novel7"; gene_id "AT4G36980";
4	stringtie_transuite	CDS	17436652	17436690	.	-	.	transcript_id "AT4G36980.novel7"; gene_id "AT4G36980";
4	stringtie_transuite	exon	17436816	17437217	.	-	.	transcript_id "AT4G36980.novel7"; gene_id "AT4G36980";
4	stringtie_transuite	CDS	17436816	17437012	.	-	.	transcript_id "AT4G36980.novel7"; gene_id "AT4G36980";
4	stringtie_transuite	start_codon	17437010	17437012	.	-	.	transcript_id "AT4G36980.novel7"; gene_id "AT4G36980";
4	stringtie_transuite	five_prime_utr	17437013	17437217	.	-	.	transcript_id "AT4G36980.novel7"; gene_id "AT4G36980";
4	stringtie_transuite	exon	17433668	17433888	.	-	.	transcript_id "AT4G36980.novel8"; gene_id "AT4G36980";
4	stringtie_transuite	three_prime_utr	17433668	17433888	.	-	.	transcript_id "AT4G36980.novel8"; gene_id "AT4G36980";
4	stringtie_transuite	exon	17433990	17434142	.	-	.	transcript_id "AT4G36980.novel8"; gene_id "AT4G36980";
4	stringtie_transuite	three_prime_utr	17433990	17434142	.	-	.	transcript_id "AT4G36980.novel8"; gene_id "AT4G36980";
4	stringtie_transuite	exon	17434320	17434461	.	-	.	transcript_id "AT4G36980.novel8"; gene_id "AT4G36980";
4	stringtie_transuite	three_prime_utr	17434320	17434461	.	-	.	transcript_id "AT4G36980.novel8"; gene_id "AT4G36980";
4	stringtie_transuite	exon	17434556	17434686	.	-	.	transcript_id "AT4G36980.novel8"; gene_id "AT4G36980";
4	stringtie_transuite	three_prime_utr	17434556	17434686	.	-	.	transcript_id "AT4G36980.novel8"; gene_id "AT4G36980";
4	stringtie_transuite	exon	17434789	17435301	.	-	.	transcript_id "AT4G36980.novel8"; gene_id "AT4G36980";
4	stringtie_transuite	three_prime_utr	17434789	17435301	.	-	.	transcript_id "AT4G36980.novel8"; gene_id "AT4G36980";
4	stringtie_transuite	exon	17435392	17435439	.	-	.	transcript_id "AT4G36980.novel8"; gene_id "AT4G36980";
4	stringtie_transuite	three_prime_utr	17435392	17435439	.	-	.	transcript_id "AT4G36980.novel8"; gene_id "AT4G36980";
4	stringtie_transuite	exon	17435518	17435624	.	-	.	transcript_id "AT4G36980.novel8"; gene_id "AT4G36980";
4	stringtie_transuite	three_prime_utr	17435518	17435624	.	-	.	transcript_id "AT4G36980.novel8"; gene_id "AT4G36980";
4	stringtie_transuite	exon	17435729	17436023	.	-	.	transcript_id "AT4G36980.novel8"; gene_id "AT4G36980";
4	stringtie_transuite	three_prime_utr	17435729	17436023	.	-	.	transcript_id "AT4G36980.novel8"; gene_id "AT4G36980";
4	stringtie_transuite	exon	17436211	17436286	.	-	.	transcript_id "AT4G36980.novel8"; gene_id "AT4G36980";
4	stringtie_transuite	three_prime_utr	17436211	17436279	.	-	.	transcript_id "AT4G36980.novel8"; gene_id "AT4G36980";
4	stringtie_transuite	CDS	17436280	17436286	.	-	.	transcript_id "AT4G36980.novel8"; gene_id "AT4G36980";
4	stringtie_transuite	stop_codon	17436280	17436282	.	-	.	transcript_id "AT4G36980.novel8"; gene_id "AT4G36980";
4	stringtie_transuite	exon	17436421	17436573	.	-	.	transcript_id "AT4G36980.novel8"; gene_id "AT4G36980";
4	stringtie_transuite	CDS	17436421	17436573	.	-	.	transcript_id "AT4G36980.novel8"; gene_id "AT4G36980";
4	stringtie_transuite	exon	17436652	17436690	.	-	.	transcript_id "AT4G36980.novel8"; gene_id "AT4G36980";
4	stringtie_transuite	CDS	17436652	17436690	.	-	.	transcript_id "AT4G36980.novel8"; gene_id "AT4G36980";
4	stringtie_transuite	exon	17436816	17437217	.	-	.	transcript_id "AT4G36980.novel8"; gene_id "AT4G36980";
4	stringtie_transuite	CDS	17436816	17437012	.	-	.	transcript_id "AT4G36980.novel8"; gene_id "AT4G36980";
4	stringtie_transuite	start_codon	17437010	17437012	.	-	.	transcript_id "AT4G36980.novel8"; gene_id "AT4G36980";
4	stringtie_transuite	five_prime_utr	17437013	17437217	.	-	.	transcript_id "AT4G36980.novel8"; gene_id "AT4G36980";
4	stringtie_transuite	exon	17433668	17433888	.	-	.	transcript_id "AT4G36980.novel9"; gene_id "AT4G36980";
4	stringtie_transuite	three_prime_utr	17433668	17433888	.	-	.	transcript_id "AT4G36980.novel9"; gene_id "AT4G36980";
4	stringtie_transuite	exon	17433990	17434139	.	-	.	transcript_id "AT4G36980.novel9"; gene_id "AT4G36980";
4	stringtie_transuite	three_prime_utr	17433990	17434139	.	-	.	transcript_id "AT4G36980.novel9"; gene_id "AT4G36980";
4	stringtie_transuite	exon	17434320	17434461	.	-	.	transcript_id "AT4G36980.novel9"; gene_id "AT4G36980";
4	stringtie_transuite	three_prime_utr	17434320	17434461	.	-	.	transcript_id "AT4G36980.novel9"; gene_id "AT4G36980";
4	stringtie_transuite	exon	17434556	17434686	.	-	.	transcript_id "AT4G36980.novel9"; gene_id "AT4G36980";
4	stringtie_transuite	three_prime_utr	17434556	17434686	.	-	.	transcript_id "AT4G36980.novel9"; gene_id "AT4G36980";
4	stringtie_transuite	exon	17434789	17434890	.	-	.	transcript_id "AT4G36980.novel9"; gene_id "AT4G36980";
4	stringtie_transuite	three_prime_utr	17434789	17434890	.	-	.	transcript_id "AT4G36980.novel9"; gene_id "AT4G36980";
4	stringtie_transuite	exon	17435104	17435301	.	-	.	transcript_id "AT4G36980.novel9"; gene_id "AT4G36980";
4	stringtie_transuite	three_prime_utr	17435104	17435301	.	-	.	transcript_id "AT4G36980.novel9"; gene_id "AT4G36980";
4	stringtie_transuite	exon	17435392	17435439	.	-	.	transcript_id "AT4G36980.novel9"; gene_id "AT4G36980";
4	stringtie_transuite	three_prime_utr	17435392	17435439	.	-	.	transcript_id "AT4G36980.novel9"; gene_id "AT4G36980";
4	stringtie_transuite	exon	17435518	17435627	.	-	.	transcript_id "AT4G36980.novel9"; gene_id "AT4G36980";
4	stringtie_transuite	three_prime_utr	17435518	17435627	.	-	.	transcript_id "AT4G36980.novel9"; gene_id "AT4G36980";
4	stringtie_transuite	exon	17435729	17436023	.	-	.	transcript_id "AT4G36980.novel9"; gene_id "AT4G36980";
4	stringtie_transuite	three_prime_utr	17435729	17436023	.	-	.	transcript_id "AT4G36980.novel9"; gene_id "AT4G36980";
4	stringtie_transuite	exon	17436211	17436286	.	-	.	transcript_id "AT4G36980.novel9"; gene_id "AT4G36980";
4	stringtie_transuite	three_prime_utr	17436211	17436286	.	-	.	transcript_id "AT4G36980.novel9"; gene_id "AT4G36980";
4	stringtie_transuite	exon	17436425	17436573	.	-	.	transcript_id "AT4G36980.novel9"; gene_id "AT4G36980";
4	stringtie_transuite	three_prime_utr	17436425	17436573	.	-	.	transcript_id "AT4G36980.novel9"; gene_id "AT4G36980";
4	stringtie_transuite	exon	17436652	17436690	.	-	.	transcript_id "AT4G36980.novel9"; gene_id "AT4G36980";
4	stringtie_transuite	three_prime_utr	17436652	17436658	.	-	.	transcript_id "AT4G36980.novel9"; gene_id "AT4G36980";
4	stringtie_transuite	CDS	17436659	17436690	.	-	.	transcript_id "AT4G36980.novel9"; gene_id "AT4G36980";
4	stringtie_transuite	stop_codon	17436659	17436661	.	-	.	transcript_id "AT4G36980.novel9"; gene_id "AT4G36980";
4	stringtie_transuite	exon	17436820	17437217	.	-	.	transcript_id "AT4G36980.novel9"; gene_id "AT4G36980";
4	stringtie_transuite	CDS	17436820	17437012	.	-	.	transcript_id "AT4G36980.novel9"; gene_id "AT4G36980";
4	stringtie_transuite	start_codon	17437010	17437012	.	-	.	transcript_id "AT4G36980.novel9"; gene_id "AT4G36980";
4	stringtie_transuite	five_prime_utr	17437013	17437217	.	-	.	transcript_id "AT4G36980.novel9"; gene_id "AT4G36980";
4	stringtie_transuite	exon	17440177	17440878	.	+	.	transcript_id "AT4G36990.1"; gene_id "AT4G36990";
4	stringtie_transuite	five_prime_utr	17440177	17440659	.	+	.	transcript_id "AT4G36990.1"; gene_id "AT4G36990";
4	stringtie_transuite	CDS	17440660	17440878	.	+	.	transcript_id "AT4G36990.1"; gene_id "AT4G36990";
4	stringtie_transuite	start_codon	17440660	17440662	.	+	.	transcript_id "AT4G36990.1"; gene_id "AT4G36990";
4	stringtie_transuite	exon	17441071	17442151	.	+	.	transcript_id "AT4G36990.1"; gene_id "AT4G36990";
4	stringtie_transuite	CDS	17441071	17441706	.	+	.	transcript_id "AT4G36990.1"; gene_id "AT4G36990";
4	stringtie_transuite	stop_codon	17441704	17441706	.	+	.	transcript_id "AT4G36990.1"; gene_id "AT4G36990";
4	stringtie_transuite	three_prime_utr	17441707	17442151	.	+	.	transcript_id "AT4G36990.1"; gene_id "AT4G36990";
4	stringtie_transuite	exon	17442612	17442968	.	+	.	transcript_id "AT4G37000.1"; gene_id "AT4G37000";
4	stringtie_transuite	five_prime_utr	17442612	17442626	.	+	.	transcript_id "AT4G37000.1"; gene_id "AT4G37000";
4	stringtie_transuite	CDS	17442627	17442968	.	+	.	transcript_id "AT4G37000.1"; gene_id "AT4G37000";
4	stringtie_transuite	start_codon	17442627	17442629	.	+	.	transcript_id "AT4G37000.1"; gene_id "AT4G37000";
4	stringtie_transuite	exon	17443145	17444314	.	+	.	transcript_id "AT4G37000.1"; gene_id "AT4G37000";
4	stringtie_transuite	CDS	17443145	17443762	.	+	.	transcript_id "AT4G37000.1"; gene_id "AT4G37000";
4	stringtie_transuite	stop_codon	17443760	17443762	.	+	.	transcript_id "AT4G37000.1"; gene_id "AT4G37000";
4	stringtie_transuite	three_prime_utr	17443763	17444314	.	+	.	transcript_id "AT4G37000.1"; gene_id "AT4G37000";
4	stringtie_transuite	exon	17442605	17442968	.	+	.	transcript_id "AT4G37000.novel1"; gene_id "AT4G37000";
4	stringtie_transuite	five_prime_utr	17442605	17442626	.	+	.	transcript_id "AT4G37000.novel1"; gene_id "AT4G37000";
4	stringtie_transuite	CDS	17442627	17442968	.	+	.	transcript_id "AT4G37000.novel1"; gene_id "AT4G37000";
4	stringtie_transuite	start_codon	17442627	17442629	.	+	.	transcript_id "AT4G37000.novel1"; gene_id "AT4G37000";
4	stringtie_transuite	exon	17443145	17444317	.	+	.	transcript_id "AT4G37000.novel1"; gene_id "AT4G37000";
4	stringtie_transuite	CDS	17443145	17443762	.	+	.	transcript_id "AT4G37000.novel1"; gene_id "AT4G37000";
4	stringtie_transuite	stop_codon	17443760	17443762	.	+	.	transcript_id "AT4G37000.novel1"; gene_id "AT4G37000";
4	stringtie_transuite	three_prime_utr	17443763	17444317	.	+	.	transcript_id "AT4G37000.novel1"; gene_id "AT4G37000";
4	stringtie_transuite	exon	17444412	17444541	.	+	.	transcript_id "AT4G37000.novel1"; gene_id "AT4G37000";
4	stringtie_transuite	three_prime_utr	17444412	17444541	.	+	.	transcript_id "AT4G37000.novel1"; gene_id "AT4G37000";
4	stringtie_transuite	exon	17444619	17444655	.	+	.	transcript_id "AT4G37000.novel1"; gene_id "AT4G37000";
4	stringtie_transuite	three_prime_utr	17444619	17444655	.	+	.	transcript_id "AT4G37000.novel1"; gene_id "AT4G37000";
4	stringtie_transuite	exon	17444744	17444771	.	+	.	transcript_id "AT4G37000.novel1"; gene_id "AT4G37000";
4	stringtie_transuite	three_prime_utr	17444744	17444771	.	+	.	transcript_id "AT4G37000.novel1"; gene_id "AT4G37000";
4	stringtie_transuite	exon	17444878	17445030	.	+	.	transcript_id "AT4G37000.novel1"; gene_id "AT4G37000";
4	stringtie_transuite	three_prime_utr	17444878	17445030	.	+	.	transcript_id "AT4G37000.novel1"; gene_id "AT4G37000";
4	stringtie_transuite	exon	17445136	17445238	.	+	.	transcript_id "AT4G37000.novel1"; gene_id "AT4G37000";
4	stringtie_transuite	three_prime_utr	17445136	17445238	.	+	.	transcript_id "AT4G37000.novel1"; gene_id "AT4G37000";
4	stringtie_transuite	exon	17445319	17445615	.	+	.	transcript_id "AT4G37000.novel1"; gene_id "AT4G37000";
4	stringtie_transuite	three_prime_utr	17445319	17445615	.	+	.	transcript_id "AT4G37000.novel1"; gene_id "AT4G37000";
4	stringtie_transuite	exon	17442605	17442968	.	+	.	transcript_id "AT4G37000.novel2"; gene_id "AT4G37000";
4	stringtie_transuite	five_prime_utr	17442605	17442626	.	+	.	transcript_id "AT4G37000.novel2"; gene_id "AT4G37000";
4	stringtie_transuite	CDS	17442627	17442968	.	+	.	transcript_id "AT4G37000.novel2"; gene_id "AT4G37000";
4	stringtie_transuite	start_codon	17442627	17442629	.	+	.	transcript_id "AT4G37000.novel2"; gene_id "AT4G37000";
4	stringtie_transuite	exon	17443145	17444541	.	+	.	transcript_id "AT4G37000.novel2"; gene_id "AT4G37000";
4	stringtie_transuite	CDS	17443145	17443762	.	+	.	transcript_id "AT4G37000.novel2"; gene_id "AT4G37000";
4	stringtie_transuite	stop_codon	17443760	17443762	.	+	.	transcript_id "AT4G37000.novel2"; gene_id "AT4G37000";
4	stringtie_transuite	three_prime_utr	17443763	17444541	.	+	.	transcript_id "AT4G37000.novel2"; gene_id "AT4G37000";
4	stringtie_transuite	exon	17444619	17444655	.	+	.	transcript_id "AT4G37000.novel2"; gene_id "AT4G37000";
4	stringtie_transuite	three_prime_utr	17444619	17444655	.	+	.	transcript_id "AT4G37000.novel2"; gene_id "AT4G37000";
4	stringtie_transuite	exon	17444744	17444771	.	+	.	transcript_id "AT4G37000.novel2"; gene_id "AT4G37000";
4	stringtie_transuite	three_prime_utr	17444744	17444771	.	+	.	transcript_id "AT4G37000.novel2"; gene_id "AT4G37000";
4	stringtie_transuite	exon	17444878	17445030	.	+	.	transcript_id "AT4G37000.novel2"; gene_id "AT4G37000";
4	stringtie_transuite	three_prime_utr	17444878	17445030	.	+	.	transcript_id "AT4G37000.novel2"; gene_id "AT4G37000";
4	stringtie_transuite	exon	17445136	17445238	.	+	.	transcript_id "AT4G37000.novel2"; gene_id "AT4G37000";
4	stringtie_transuite	three_prime_utr	17445136	17445238	.	+	.	transcript_id "AT4G37000.novel2"; gene_id "AT4G37000";
4	stringtie_transuite	exon	17445319	17445615	.	+	.	transcript_id "AT4G37000.novel2"; gene_id "AT4G37000";
4	stringtie_transuite	three_prime_utr	17445319	17445615	.	+	.	transcript_id "AT4G37000.novel2"; gene_id "AT4G37000";
4	stringtie_transuite	exon	17444315	17444541	.	+	.	transcript_id "AT4G37010.1"; gene_id "AT4G37010";
4	stringtie_transuite	CDS	17444315	17444461	.	+	.	transcript_id "AT4G37010.1"; gene_id "AT4G37010";
4	stringtie_transuite	start_codon	17444315	17444317	.	+	.	transcript_id "AT4G37010.1"; gene_id "AT4G37010";
4	stringtie_transuite	stop_codon	17444459	17444461	.	+	.	transcript_id "AT4G37010.1"; gene_id "AT4G37010";
4	stringtie_transuite	three_prime_utr	17444462	17444541	.	+	.	transcript_id "AT4G37010.1"; gene_id "AT4G37010";
4	stringtie_transuite	exon	17444619	17444655	.	+	.	transcript_id "AT4G37010.1"; gene_id "AT4G37010";
4	stringtie_transuite	three_prime_utr	17444619	17444655	.	+	.	transcript_id "AT4G37010.1"; gene_id "AT4G37010";
4	stringtie_transuite	exon	17444744	17444771	.	+	.	transcript_id "AT4G37010.1"; gene_id "AT4G37010";
4	stringtie_transuite	three_prime_utr	17444744	17444771	.	+	.	transcript_id "AT4G37010.1"; gene_id "AT4G37010";
4	stringtie_transuite	exon	17444878	17445030	.	+	.	transcript_id "AT4G37010.1"; gene_id "AT4G37010";
4	stringtie_transuite	three_prime_utr	17444878	17445030	.	+	.	transcript_id "AT4G37010.1"; gene_id "AT4G37010";
4	stringtie_transuite	exon	17445136	17445238	.	+	.	transcript_id "AT4G37010.1"; gene_id "AT4G37010";
4	stringtie_transuite	three_prime_utr	17445136	17445238	.	+	.	transcript_id "AT4G37010.1"; gene_id "AT4G37010";
4	stringtie_transuite	exon	17445319	17445615	.	+	.	transcript_id "AT4G37010.1"; gene_id "AT4G37010";
4	stringtie_transuite	three_prime_utr	17445319	17445615	.	+	.	transcript_id "AT4G37010.1"; gene_id "AT4G37010";
4	stringtie_transuite	exon	17444129	17444317	.	+	.	transcript_id "AT4G37010.2"; gene_id "AT4G37010";
4	stringtie_transuite	five_prime_utr	17444129	17444314	.	+	.	transcript_id "AT4G37010.2"; gene_id "AT4G37010";
4	stringtie_transuite	CDS	17444315	17444317	.	+	.	transcript_id "AT4G37010.2"; gene_id "AT4G37010";
4	stringtie_transuite	start_codon	17444315	17444317	.	+	.	transcript_id "AT4G37010.2"; gene_id "AT4G37010";
4	stringtie_transuite	exon	17444412	17444541	.	+	.	transcript_id "AT4G37010.2"; gene_id "AT4G37010";
4	stringtie_transuite	CDS	17444412	17444541	.	+	.	transcript_id "AT4G37010.2"; gene_id "AT4G37010";
4	stringtie_transuite	exon	17444619	17444655	.	+	.	transcript_id "AT4G37010.2"; gene_id "AT4G37010";
4	stringtie_transuite	CDS	17444619	17444655	.	+	.	transcript_id "AT4G37010.2"; gene_id "AT4G37010";
4	stringtie_transuite	exon	17444744	17444771	.	+	.	transcript_id "AT4G37010.2"; gene_id "AT4G37010";
4	stringtie_transuite	CDS	17444744	17444771	.	+	.	transcript_id "AT4G37010.2"; gene_id "AT4G37010";
4	stringtie_transuite	exon	17444878	17445030	.	+	.	transcript_id "AT4G37010.2"; gene_id "AT4G37010";
4	stringtie_transuite	CDS	17444878	17445030	.	+	.	transcript_id "AT4G37010.2"; gene_id "AT4G37010";
4	stringtie_transuite	exon	17445136	17445238	.	+	.	transcript_id "AT4G37010.2"; gene_id "AT4G37010";
4	stringtie_transuite	CDS	17445136	17445238	.	+	.	transcript_id "AT4G37010.2"; gene_id "AT4G37010";
4	stringtie_transuite	exon	17445319	17445615	.	+	.	transcript_id "AT4G37010.2"; gene_id "AT4G37010";
4	stringtie_transuite	CDS	17445319	17445380	.	+	.	transcript_id "AT4G37010.2"; gene_id "AT4G37010";
4	stringtie_transuite	stop_codon	17445378	17445380	.	+	.	transcript_id "AT4G37010.2"; gene_id "AT4G37010";
4	stringtie_transuite	three_prime_utr	17445381	17445615	.	+	.	transcript_id "AT4G37010.2"; gene_id "AT4G37010";
4	stringtie_transuite	exon	17445621	17445830	.	+	.	transcript_id "AT4G37020.1"; gene_id "AT4G37020";
4	stringtie_transuite	five_prime_utr	17445621	17445777	.	+	.	transcript_id "AT4G37020.1"; gene_id "AT4G37020";
4	stringtie_transuite	CDS	17445778	17445830	.	+	.	transcript_id "AT4G37020.1"; gene_id "AT4G37020";
4	stringtie_transuite	start_codon	17445778	17445780	.	+	.	transcript_id "AT4G37020.1"; gene_id "AT4G37020";
4	stringtie_transuite	exon	17445913	17445961	.	+	.	transcript_id "AT4G37020.1"; gene_id "AT4G37020";
4	stringtie_transuite	CDS	17445913	17445961	.	+	.	transcript_id "AT4G37020.1"; gene_id "AT4G37020";
4	stringtie_transuite	exon	17446051	17446188	.	+	.	transcript_id "AT4G37020.1"; gene_id "AT4G37020";
4	stringtie_transuite	CDS	17446051	17446188	.	+	.	transcript_id "AT4G37020.1"; gene_id "AT4G37020";
4	stringtie_transuite	exon	17446468	17446710	.	+	.	transcript_id "AT4G37020.1"; gene_id "AT4G37020";
4	stringtie_transuite	CDS	17446468	17446710	.	+	.	transcript_id "AT4G37020.1"; gene_id "AT4G37020";
4	stringtie_transuite	exon	17446805	17446844	.	+	.	transcript_id "AT4G37020.1"; gene_id "AT4G37020";
4	stringtie_transuite	CDS	17446805	17446844	.	+	.	transcript_id "AT4G37020.1"; gene_id "AT4G37020";
4	stringtie_transuite	exon	17446925	17447022	.	+	.	transcript_id "AT4G37020.1"; gene_id "AT4G37020";
4	stringtie_transuite	CDS	17446925	17447022	.	+	.	transcript_id "AT4G37020.1"; gene_id "AT4G37020";
4	stringtie_transuite	exon	17447118	17447455	.	+	.	transcript_id "AT4G37020.1"; gene_id "AT4G37020";
4	stringtie_transuite	CDS	17447118	17447135	.	+	.	transcript_id "AT4G37020.1"; gene_id "AT4G37020";
4	stringtie_transuite	stop_codon	17447133	17447135	.	+	.	transcript_id "AT4G37020.1"; gene_id "AT4G37020";
4	stringtie_transuite	three_prime_utr	17447136	17447455	.	+	.	transcript_id "AT4G37020.1"; gene_id "AT4G37020";
4	stringtie_transuite	exon	17445677	17445830	.	+	.	transcript_id "AT4G37020.2"; gene_id "AT4G37020";
4	stringtie_transuite	five_prime_utr	17445677	17445777	.	+	.	transcript_id "AT4G37020.2"; gene_id "AT4G37020";
4	stringtie_transuite	CDS	17445778	17445830	.	+	.	transcript_id "AT4G37020.2"; gene_id "AT4G37020";
4	stringtie_transuite	start_codon	17445778	17445780	.	+	.	transcript_id "AT4G37020.2"; gene_id "AT4G37020";
4	stringtie_transuite	exon	17445913	17445961	.	+	.	transcript_id "AT4G37020.2"; gene_id "AT4G37020";
4	stringtie_transuite	CDS	17445913	17445961	.	+	.	transcript_id "AT4G37020.2"; gene_id "AT4G37020";
4	stringtie_transuite	exon	17446051	17446188	.	+	.	transcript_id "AT4G37020.2"; gene_id "AT4G37020";
4	stringtie_transuite	CDS	17446051	17446188	.	+	.	transcript_id "AT4G37020.2"; gene_id "AT4G37020";
4	stringtie_transuite	exon	17446468	17446710	.	+	.	transcript_id "AT4G37020.2"; gene_id "AT4G37020";
4	stringtie_transuite	CDS	17446468	17446710	.	+	.	transcript_id "AT4G37020.2"; gene_id "AT4G37020";
4	stringtie_transuite	exon	17446805	17446844	.	+	.	transcript_id "AT4G37020.2"; gene_id "AT4G37020";
4	stringtie_transuite	CDS	17446805	17446844	.	+	.	transcript_id "AT4G37020.2"; gene_id "AT4G37020";
4	stringtie_transuite	exon	17446925	17447455	.	+	.	transcript_id "AT4G37020.2"; gene_id "AT4G37020";
4	stringtie_transuite	CDS	17446925	17447178	.	+	.	transcript_id "AT4G37020.2"; gene_id "AT4G37020";
4	stringtie_transuite	stop_codon	17447176	17447178	.	+	.	transcript_id "AT4G37020.2"; gene_id "AT4G37020";
4	stringtie_transuite	three_prime_utr	17447179	17447455	.	+	.	transcript_id "AT4G37020.2"; gene_id "AT4G37020";
4	stringtie_transuite	exon	17445721	17445830	.	+	.	transcript_id "AT4G37020.novel1"; gene_id "AT4G37020";
4	stringtie_transuite	five_prime_utr	17445721	17445777	.	+	.	transcript_id "AT4G37020.novel1"; gene_id "AT4G37020";
4	stringtie_transuite	CDS	17445778	17445830	.	+	.	transcript_id "AT4G37020.novel1"; gene_id "AT4G37020";
4	stringtie_transuite	start_codon	17445778	17445780	.	+	.	transcript_id "AT4G37020.novel1"; gene_id "AT4G37020";
4	stringtie_transuite	exon	17445913	17445961	.	+	.	transcript_id "AT4G37020.novel1"; gene_id "AT4G37020";
4	stringtie_transuite	CDS	17445913	17445961	.	+	.	transcript_id "AT4G37020.novel1"; gene_id "AT4G37020";
4	stringtie_transuite	exon	17446051	17446188	.	+	.	transcript_id "AT4G37020.novel1"; gene_id "AT4G37020";
4	stringtie_transuite	CDS	17446051	17446188	.	+	.	transcript_id "AT4G37020.novel1"; gene_id "AT4G37020";
4	stringtie_transuite	exon	17446468	17446710	.	+	.	transcript_id "AT4G37020.novel1"; gene_id "AT4G37020";
4	stringtie_transuite	CDS	17446468	17446710	.	+	.	transcript_id "AT4G37020.novel1"; gene_id "AT4G37020";
4	stringtie_transuite	exon	17446805	17446844	.	+	.	transcript_id "AT4G37020.novel1"; gene_id "AT4G37020";
4	stringtie_transuite	CDS	17446805	17446844	.	+	.	transcript_id "AT4G37020.novel1"; gene_id "AT4G37020";
4	stringtie_transuite	exon	17446934	17447022	.	+	.	transcript_id "AT4G37020.novel1"; gene_id "AT4G37020";
4	stringtie_transuite	CDS	17446934	17447022	.	+	.	transcript_id "AT4G37020.novel1"; gene_id "AT4G37020";
4	stringtie_transuite	exon	17447118	17447455	.	+	.	transcript_id "AT4G37020.novel1"; gene_id "AT4G37020";
4	stringtie_transuite	CDS	17447118	17447135	.	+	.	transcript_id "AT4G37020.novel1"; gene_id "AT4G37020";
4	stringtie_transuite	stop_codon	17447133	17447135	.	+	.	transcript_id "AT4G37020.novel1"; gene_id "AT4G37020";
4	stringtie_transuite	three_prime_utr	17447136	17447455	.	+	.	transcript_id "AT4G37020.novel1"; gene_id "AT4G37020";
4	stringtie_transuite	exon	17445757	17445830	.	+	.	transcript_id "AT4G37020.novel2"; gene_id "AT4G37020";
4	stringtie_transuite	five_prime_utr	17445757	17445777	.	+	.	transcript_id "AT4G37020.novel2"; gene_id "AT4G37020";
4	stringtie_transuite	CDS	17445778	17445830	.	+	.	transcript_id "AT4G37020.novel2"; gene_id "AT4G37020";
4	stringtie_transuite	start_codon	17445778	17445780	.	+	.	transcript_id "AT4G37020.novel2"; gene_id "AT4G37020";
4	stringtie_transuite	exon	17445913	17445961	.	+	.	transcript_id "AT4G37020.novel2"; gene_id "AT4G37020";
4	stringtie_transuite	CDS	17445913	17445961	.	+	.	transcript_id "AT4G37020.novel2"; gene_id "AT4G37020";
4	stringtie_transuite	exon	17446051	17446188	.	+	.	transcript_id "AT4G37020.novel2"; gene_id "AT4G37020";
4	stringtie_transuite	CDS	17446051	17446188	.	+	.	transcript_id "AT4G37020.novel2"; gene_id "AT4G37020";
4	stringtie_transuite	exon	17446468	17446710	.	+	.	transcript_id "AT4G37020.novel2"; gene_id "AT4G37020";
4	stringtie_transuite	CDS	17446468	17446710	.	+	.	transcript_id "AT4G37020.novel2"; gene_id "AT4G37020";
4	stringtie_transuite	exon	17446805	17447455	.	+	.	transcript_id "AT4G37020.novel2"; gene_id "AT4G37020";
4	stringtie_transuite	CDS	17446805	17446909	.	+	.	transcript_id "AT4G37020.novel2"; gene_id "AT4G37020";
4	stringtie_transuite	stop_codon	17446907	17446909	.	+	.	transcript_id "AT4G37020.novel2"; gene_id "AT4G37020";
4	stringtie_transuite	three_prime_utr	17446910	17447455	.	+	.	transcript_id "AT4G37020.novel2"; gene_id "AT4G37020";
4	stringtie_transuite	exon	17447713	17447799	.	+	.	transcript_id "AT4G37022.1"; gene_id "AT4G37022";
4	stringtie_transuite	CDS	17447713	17447799	.	+	.	transcript_id "AT4G37022.1"; gene_id "AT4G37022";
4	stringtie_transuite	start_codon	17447713	17447715	.	+	.	transcript_id "AT4G37022.1"; gene_id "AT4G37022";
4	stringtie_transuite	exon	17447864	17447900	.	+	.	transcript_id "AT4G37022.1"; gene_id "AT4G37022";
4	stringtie_transuite	CDS	17447864	17447900	.	+	.	transcript_id "AT4G37022.1"; gene_id "AT4G37022";
4	stringtie_transuite	exon	17447992	17448083	.	+	.	transcript_id "AT4G37022.1"; gene_id "AT4G37022";
4	stringtie_transuite	CDS	17447992	17448083	.	+	.	transcript_id "AT4G37022.1"; gene_id "AT4G37022";
4	stringtie_transuite	exon	17448161	17448378	.	+	.	transcript_id "AT4G37022.1"; gene_id "AT4G37022";
4	stringtie_transuite	CDS	17448161	17448244	.	+	.	transcript_id "AT4G37022.1"; gene_id "AT4G37022";
4	stringtie_transuite	stop_codon	17448242	17448244	.	+	.	transcript_id "AT4G37022.1"; gene_id "AT4G37022";
4	stringtie_transuite	three_prime_utr	17448245	17448378	.	+	.	transcript_id "AT4G37022.1"; gene_id "AT4G37022";
4	stringtie_transuite	exon	17447569	17447900	.	+	.	transcript_id "AT4G37022.novel1"; gene_id "AT4G37022";
4	stringtie_transuite	five_prime_utr	17447569	17447900	.	+	.	transcript_id "AT4G37022.novel1"; gene_id "AT4G37022";
4	stringtie_transuite	exon	17447992	17448378	.	+	.	transcript_id "AT4G37022.novel1"; gene_id "AT4G37022";
4	stringtie_transuite	five_prime_utr	17447992	17448378	.	+	.	transcript_id "AT4G37022.novel1"; gene_id "AT4G37022";
4	stringtie_transuite	exon	17452051	17452243	.	+	.	transcript_id "AT4G37022.novel1"; gene_id "AT4G37022";
4	stringtie_transuite	five_prime_utr	17452051	17452149	.	+	.	transcript_id "AT4G37022.novel1"; gene_id "AT4G37022";
4	stringtie_transuite	CDS	17452150	17452243	.	+	.	transcript_id "AT4G37022.novel1"; gene_id "AT4G37022";
4	stringtie_transuite	start_codon	17452150	17452152	.	+	.	transcript_id "AT4G37022.novel1"; gene_id "AT4G37022";
4	stringtie_transuite	exon	17452370	17452478	.	+	.	transcript_id "AT4G37022.novel1"; gene_id "AT4G37022";
4	stringtie_transuite	CDS	17452370	17452478	.	+	.	transcript_id "AT4G37022.novel1"; gene_id "AT4G37022";
4	stringtie_transuite	exon	17452586	17452781	.	+	.	transcript_id "AT4G37022.novel1"; gene_id "AT4G37022";
4	stringtie_transuite	CDS	17452586	17452781	.	+	.	transcript_id "AT4G37022.novel1"; gene_id "AT4G37022";
4	stringtie_transuite	exon	17452865	17452998	.	+	.	transcript_id "AT4G37022.novel1"; gene_id "AT4G37022";
4	stringtie_transuite	CDS	17452865	17452998	.	+	.	transcript_id "AT4G37022.novel1"; gene_id "AT4G37022";
4	stringtie_transuite	exon	17453069	17453357	.	+	.	transcript_id "AT4G37022.novel1"; gene_id "AT4G37022";
4	stringtie_transuite	CDS	17453069	17453357	.	+	.	transcript_id "AT4G37022.novel1"; gene_id "AT4G37022";
4	stringtie_transuite	exon	17453437	17453543	.	+	.	transcript_id "AT4G37022.novel1"; gene_id "AT4G37022";
4	stringtie_transuite	CDS	17453437	17453543	.	+	.	transcript_id "AT4G37022.novel1"; gene_id "AT4G37022";
4	stringtie_transuite	exon	17453634	17453811	.	+	.	transcript_id "AT4G37022.novel1"; gene_id "AT4G37022";
4	stringtie_transuite	CDS	17453634	17453811	.	+	.	transcript_id "AT4G37022.novel1"; gene_id "AT4G37022";
4	stringtie_transuite	exon	17453895	17454343	.	+	.	transcript_id "AT4G37022.novel1"; gene_id "AT4G37022";
4	stringtie_transuite	CDS	17453895	17454343	.	+	.	transcript_id "AT4G37022.novel1"; gene_id "AT4G37022";
4	stringtie_transuite	exon	17454476	17454820	.	+	.	transcript_id "AT4G37022.novel1"; gene_id "AT4G37022";
4	stringtie_transuite	CDS	17454476	17454629	.	+	.	transcript_id "AT4G37022.novel1"; gene_id "AT4G37022";
4	stringtie_transuite	stop_codon	17454627	17454629	.	+	.	transcript_id "AT4G37022.novel1"; gene_id "AT4G37022";
4	stringtie_transuite	three_prime_utr	17454630	17454820	.	+	.	transcript_id "AT4G37022.novel1"; gene_id "AT4G37022";
4	stringtie_transuite	exon	17447610	17447900	.	+	.	transcript_id "AT4G37022.novel2"; gene_id "AT4G37022";
4	stringtie_transuite	five_prime_utr	17447610	17447900	.	+	.	transcript_id "AT4G37022.novel2"; gene_id "AT4G37022";
4	stringtie_transuite	exon	17447992	17448378	.	+	.	transcript_id "AT4G37022.novel2"; gene_id "AT4G37022";
4	stringtie_transuite	five_prime_utr	17447992	17448378	.	+	.	transcript_id "AT4G37022.novel2"; gene_id "AT4G37022";
4	stringtie_transuite	exon	17452370	17452478	.	+	.	transcript_id "AT4G37022.novel2"; gene_id "AT4G37022";
4	stringtie_transuite	five_prime_utr	17452370	17452478	.	+	.	transcript_id "AT4G37022.novel2"; gene_id "AT4G37022";
4	stringtie_transuite	exon	17452586	17452781	.	+	.	transcript_id "AT4G37022.novel2"; gene_id "AT4G37022";
4	stringtie_transuite	five_prime_utr	17452586	17452781	.	+	.	transcript_id "AT4G37022.novel2"; gene_id "AT4G37022";
4	stringtie_transuite	exon	17452865	17452998	.	+	.	transcript_id "AT4G37022.novel2"; gene_id "AT4G37022";
4	stringtie_transuite	five_prime_utr	17452865	17452998	.	+	.	transcript_id "AT4G37022.novel2"; gene_id "AT4G37022";
4	stringtie_transuite	exon	17453069	17453357	.	+	.	transcript_id "AT4G37022.novel2"; gene_id "AT4G37022";
4	stringtie_transuite	five_prime_utr	17453069	17453357	.	+	.	transcript_id "AT4G37022.novel2"; gene_id "AT4G37022";
4	stringtie_transuite	exon	17453437	17453543	.	+	.	transcript_id "AT4G37022.novel2"; gene_id "AT4G37022";
4	stringtie_transuite	five_prime_utr	17453437	17453543	.	+	.	transcript_id "AT4G37022.novel2"; gene_id "AT4G37022";
4	stringtie_transuite	exon	17453634	17453811	.	+	.	transcript_id "AT4G37022.novel2"; gene_id "AT4G37022";
4	stringtie_transuite	five_prime_utr	17453634	17453646	.	+	.	transcript_id "AT4G37022.novel2"; gene_id "AT4G37022";
4	stringtie_transuite	CDS	17453647	17453811	.	+	.	transcript_id "AT4G37022.novel2"; gene_id "AT4G37022";
4	stringtie_transuite	start_codon	17453647	17453649	.	+	.	transcript_id "AT4G37022.novel2"; gene_id "AT4G37022";
4	stringtie_transuite	exon	17453895	17454343	.	+	.	transcript_id "AT4G37022.novel2"; gene_id "AT4G37022";
4	stringtie_transuite	CDS	17453895	17454343	.	+	.	transcript_id "AT4G37022.novel2"; gene_id "AT4G37022";
4	stringtie_transuite	exon	17454476	17454820	.	+	.	transcript_id "AT4G37022.novel2"; gene_id "AT4G37022";
4	stringtie_transuite	CDS	17454476	17454629	.	+	.	transcript_id "AT4G37022.novel2"; gene_id "AT4G37022";
4	stringtie_transuite	stop_codon	17454627	17454629	.	+	.	transcript_id "AT4G37022.novel2"; gene_id "AT4G37022";
4	stringtie_transuite	three_prime_utr	17454630	17454820	.	+	.	transcript_id "AT4G37022.novel2"; gene_id "AT4G37022";
4	stringtie_transuite	exon	17447627	17447900	.	+	.	transcript_id "AT4G37022.novel3"; gene_id "AT4G37022";
4	stringtie_transuite	five_prime_utr	17447627	17447900	.	+	.	transcript_id "AT4G37022.novel3"; gene_id "AT4G37022";
4	stringtie_transuite	exon	17447992	17448378	.	+	.	transcript_id "AT4G37022.novel3"; gene_id "AT4G37022";
4	stringtie_transuite	five_prime_utr	17447992	17448378	.	+	.	transcript_id "AT4G37022.novel3"; gene_id "AT4G37022";
4	stringtie_transuite	exon	17452147	17452243	.	+	.	transcript_id "AT4G37022.novel3"; gene_id "AT4G37022";
4	stringtie_transuite	five_prime_utr	17452147	17452149	.	+	.	transcript_id "AT4G37022.novel3"; gene_id "AT4G37022";
4	stringtie_transuite	CDS	17452150	17452243	.	+	.	transcript_id "AT4G37022.novel3"; gene_id "AT4G37022";
4	stringtie_transuite	start_codon	17452150	17452152	.	+	.	transcript_id "AT4G37022.novel3"; gene_id "AT4G37022";
4	stringtie_transuite	exon	17452370	17452478	.	+	.	transcript_id "AT4G37022.novel3"; gene_id "AT4G37022";
4	stringtie_transuite	CDS	17452370	17452478	.	+	.	transcript_id "AT4G37022.novel3"; gene_id "AT4G37022";
4	stringtie_transuite	exon	17452586	17452781	.	+	.	transcript_id "AT4G37022.novel3"; gene_id "AT4G37022";
4	stringtie_transuite	CDS	17452586	17452781	.	+	.	transcript_id "AT4G37022.novel3"; gene_id "AT4G37022";
4	stringtie_transuite	exon	17452865	17452998	.	+	.	transcript_id "AT4G37022.novel3"; gene_id "AT4G37022";
4	stringtie_transuite	CDS	17452865	17452998	.	+	.	transcript_id "AT4G37022.novel3"; gene_id "AT4G37022";
4	stringtie_transuite	exon	17453069	17453357	.	+	.	transcript_id "AT4G37022.novel3"; gene_id "AT4G37022";
4	stringtie_transuite	CDS	17453069	17453357	.	+	.	transcript_id "AT4G37022.novel3"; gene_id "AT4G37022";
4	stringtie_transuite	exon	17453437	17453543	.	+	.	transcript_id "AT4G37022.novel3"; gene_id "AT4G37022";
4	stringtie_transuite	CDS	17453437	17453543	.	+	.	transcript_id "AT4G37022.novel3"; gene_id "AT4G37022";
4	stringtie_transuite	exon	17453634	17453811	.	+	.	transcript_id "AT4G37022.novel3"; gene_id "AT4G37022";
4	stringtie_transuite	CDS	17453634	17453811	.	+	.	transcript_id "AT4G37022.novel3"; gene_id "AT4G37022";
4	stringtie_transuite	exon	17453895	17454343	.	+	.	transcript_id "AT4G37022.novel3"; gene_id "AT4G37022";
4	stringtie_transuite	CDS	17453895	17454343	.	+	.	transcript_id "AT4G37022.novel3"; gene_id "AT4G37022";
4	stringtie_transuite	exon	17454476	17454820	.	+	.	transcript_id "AT4G37022.novel3"; gene_id "AT4G37022";
4	stringtie_transuite	CDS	17454476	17454629	.	+	.	transcript_id "AT4G37022.novel3"; gene_id "AT4G37022";
4	stringtie_transuite	stop_codon	17454627	17454629	.	+	.	transcript_id "AT4G37022.novel3"; gene_id "AT4G37022";
4	stringtie_transuite	three_prime_utr	17454630	17454820	.	+	.	transcript_id "AT4G37022.novel3"; gene_id "AT4G37022";
4	stringtie_transuite	exon	17451637	17452243	.	+	.	transcript_id "AT4G37030.1"; gene_id "AT4G37030";
4	stringtie_transuite	five_prime_utr	17451637	17452149	.	+	.	transcript_id "AT4G37030.1"; gene_id "AT4G37030";
4	stringtie_transuite	CDS	17452150	17452243	.	+	.	transcript_id "AT4G37030.1"; gene_id "AT4G37030";
4	stringtie_transuite	start_codon	17452150	17452152	.	+	.	transcript_id "AT4G37030.1"; gene_id "AT4G37030";
4	stringtie_transuite	exon	17452370	17452478	.	+	.	transcript_id "AT4G37030.1"; gene_id "AT4G37030";
4	stringtie_transuite	CDS	17452370	17452478	.	+	.	transcript_id "AT4G37030.1"; gene_id "AT4G37030";
4	stringtie_transuite	exon	17452586	17452781	.	+	.	transcript_id "AT4G37030.1"; gene_id "AT4G37030";
4	stringtie_transuite	CDS	17452586	17452781	.	+	.	transcript_id "AT4G37030.1"; gene_id "AT4G37030";
4	stringtie_transuite	exon	17452865	17452998	.	+	.	transcript_id "AT4G37030.1"; gene_id "AT4G37030";
4	stringtie_transuite	CDS	17452865	17452998	.	+	.	transcript_id "AT4G37030.1"; gene_id "AT4G37030";
4	stringtie_transuite	exon	17453069	17453357	.	+	.	transcript_id "AT4G37030.1"; gene_id "AT4G37030";
4	stringtie_transuite	CDS	17453069	17453357	.	+	.	transcript_id "AT4G37030.1"; gene_id "AT4G37030";
4	stringtie_transuite	exon	17453437	17453543	.	+	.	transcript_id "AT4G37030.1"; gene_id "AT4G37030";
4	stringtie_transuite	CDS	17453437	17453543	.	+	.	transcript_id "AT4G37030.1"; gene_id "AT4G37030";
4	stringtie_transuite	exon	17453634	17453811	.	+	.	transcript_id "AT4G37030.1"; gene_id "AT4G37030";
4	stringtie_transuite	CDS	17453634	17453811	.	+	.	transcript_id "AT4G37030.1"; gene_id "AT4G37030";
4	stringtie_transuite	exon	17453895	17454343	.	+	.	transcript_id "AT4G37030.1"; gene_id "AT4G37030";
4	stringtie_transuite	CDS	17453895	17454343	.	+	.	transcript_id "AT4G37030.1"; gene_id "AT4G37030";
4	stringtie_transuite	exon	17454476	17454820	.	+	.	transcript_id "AT4G37030.1"; gene_id "AT4G37030";
4	stringtie_transuite	CDS	17454476	17454629	.	+	.	transcript_id "AT4G37030.1"; gene_id "AT4G37030";
4	stringtie_transuite	stop_codon	17454627	17454629	.	+	.	transcript_id "AT4G37030.1"; gene_id "AT4G37030";
4	stringtie_transuite	three_prime_utr	17454630	17454820	.	+	.	transcript_id "AT4G37030.1"; gene_id "AT4G37030";
4	stringtie_transuite	exon	17455100	17455280	.	+	.	transcript_id "AT4G37040.1"; gene_id "AT4G37040";
4	stringtie_transuite	five_prime_utr	17455100	17455174	.	+	.	transcript_id "AT4G37040.1"; gene_id "AT4G37040";
4	stringtie_transuite	CDS	17455175	17455280	.	+	.	transcript_id "AT4G37040.1"; gene_id "AT4G37040";
4	stringtie_transuite	start_codon	17455175	17455177	.	+	.	transcript_id "AT4G37040.1"; gene_id "AT4G37040";
4	stringtie_transuite	exon	17455462	17455531	.	+	.	transcript_id "AT4G37040.1"; gene_id "AT4G37040";
4	stringtie_transuite	CDS	17455462	17455531	.	+	.	transcript_id "AT4G37040.1"; gene_id "AT4G37040";
4	stringtie_transuite	exon	17455660	17455888	.	+	.	transcript_id "AT4G37040.1"; gene_id "AT4G37040";
4	stringtie_transuite	CDS	17455660	17455888	.	+	.	transcript_id "AT4G37040.1"; gene_id "AT4G37040";
4	stringtie_transuite	exon	17455972	17456133	.	+	.	transcript_id "AT4G37040.1"; gene_id "AT4G37040";
4	stringtie_transuite	CDS	17455972	17456133	.	+	.	transcript_id "AT4G37040.1"; gene_id "AT4G37040";
4	stringtie_transuite	exon	17456225	17456266	.	+	.	transcript_id "AT4G37040.1"; gene_id "AT4G37040";
4	stringtie_transuite	CDS	17456225	17456266	.	+	.	transcript_id "AT4G37040.1"; gene_id "AT4G37040";
4	stringtie_transuite	exon	17456359	17456430	.	+	.	transcript_id "AT4G37040.1"; gene_id "AT4G37040";
4	stringtie_transuite	CDS	17456359	17456430	.	+	.	transcript_id "AT4G37040.1"; gene_id "AT4G37040";
4	stringtie_transuite	exon	17456527	17456606	.	+	.	transcript_id "AT4G37040.1"; gene_id "AT4G37040";
4	stringtie_transuite	CDS	17456527	17456606	.	+	.	transcript_id "AT4G37040.1"; gene_id "AT4G37040";
4	stringtie_transuite	exon	17456715	17456812	.	+	.	transcript_id "AT4G37040.1"; gene_id "AT4G37040";
4	stringtie_transuite	CDS	17456715	17456812	.	+	.	transcript_id "AT4G37040.1"; gene_id "AT4G37040";
4	stringtie_transuite	exon	17456892	17457357	.	+	.	transcript_id "AT4G37040.1"; gene_id "AT4G37040";
4	stringtie_transuite	CDS	17456892	17457085	.	+	.	transcript_id "AT4G37040.1"; gene_id "AT4G37040";
4	stringtie_transuite	stop_codon	17457083	17457085	.	+	.	transcript_id "AT4G37040.1"; gene_id "AT4G37040";
4	stringtie_transuite	three_prime_utr	17457086	17457357	.	+	.	transcript_id "AT4G37040.1"; gene_id "AT4G37040";
4	stringtie_transuite	exon	17455100	17455280	.	+	.	transcript_id "AT4G37040.novel1"; gene_id "AT4G37040";
4	stringtie_transuite	five_prime_utr	17455100	17455174	.	+	.	transcript_id "AT4G37040.novel1"; gene_id "AT4G37040";
4	stringtie_transuite	CDS	17455175	17455280	.	+	.	transcript_id "AT4G37040.novel1"; gene_id "AT4G37040";
4	stringtie_transuite	start_codon	17455175	17455177	.	+	.	transcript_id "AT4G37040.novel1"; gene_id "AT4G37040";
4	stringtie_transuite	exon	17455462	17455531	.	+	.	transcript_id "AT4G37040.novel1"; gene_id "AT4G37040";
4	stringtie_transuite	CDS	17455462	17455531	.	+	.	transcript_id "AT4G37040.novel1"; gene_id "AT4G37040";
4	stringtie_transuite	exon	17455660	17455888	.	+	.	transcript_id "AT4G37040.novel1"; gene_id "AT4G37040";
4	stringtie_transuite	CDS	17455660	17455888	.	+	.	transcript_id "AT4G37040.novel1"; gene_id "AT4G37040";
4	stringtie_transuite	exon	17455972	17456133	.	+	.	transcript_id "AT4G37040.novel1"; gene_id "AT4G37040";
4	stringtie_transuite	CDS	17455972	17456133	.	+	.	transcript_id "AT4G37040.novel1"; gene_id "AT4G37040";
4	stringtie_transuite	exon	17456225	17456266	.	+	.	transcript_id "AT4G37040.novel1"; gene_id "AT4G37040";
4	stringtie_transuite	CDS	17456225	17456266	.	+	.	transcript_id "AT4G37040.novel1"; gene_id "AT4G37040";
4	stringtie_transuite	exon	17456359	17456430	.	+	.	transcript_id "AT4G37040.novel1"; gene_id "AT4G37040";
4	stringtie_transuite	CDS	17456359	17456430	.	+	.	transcript_id "AT4G37040.novel1"; gene_id "AT4G37040";
4	stringtie_transuite	exon	17456527	17456606	.	+	.	transcript_id "AT4G37040.novel1"; gene_id "AT4G37040";
4	stringtie_transuite	CDS	17456527	17456606	.	+	.	transcript_id "AT4G37040.novel1"; gene_id "AT4G37040";
4	stringtie_transuite	exon	17456715	17456812	.	+	.	transcript_id "AT4G37040.novel1"; gene_id "AT4G37040";
4	stringtie_transuite	CDS	17456715	17456812	.	+	.	transcript_id "AT4G37040.novel1"; gene_id "AT4G37040";
4	stringtie_transuite	exon	17456892	17457137	.	+	.	transcript_id "AT4G37040.novel1"; gene_id "AT4G37040";
4	stringtie_transuite	CDS	17456892	17457085	.	+	.	transcript_id "AT4G37040.novel1"; gene_id "AT4G37040";
4	stringtie_transuite	stop_codon	17457083	17457085	.	+	.	transcript_id "AT4G37040.novel1"; gene_id "AT4G37040";
4	stringtie_transuite	three_prime_utr	17457086	17457137	.	+	.	transcript_id "AT4G37040.novel1"; gene_id "AT4G37040";
4	stringtie_transuite	exon	17457463	17457754	.	+	.	transcript_id "AT4G37040.novel1"; gene_id "AT4G37040";
4	stringtie_transuite	three_prime_utr	17457463	17457754	.	+	.	transcript_id "AT4G37040.novel1"; gene_id "AT4G37040";
4	stringtie_transuite	exon	17455123	17455280	.	+	.	transcript_id "AT4G37040.novel2"; gene_id "AT4G37040";
4	stringtie_transuite	five_prime_utr	17455123	17455174	.	+	.	transcript_id "AT4G37040.novel2"; gene_id "AT4G37040";
4	stringtie_transuite	CDS	17455175	17455280	.	+	.	transcript_id "AT4G37040.novel2"; gene_id "AT4G37040";
4	stringtie_transuite	start_codon	17455175	17455177	.	+	.	transcript_id "AT4G37040.novel2"; gene_id "AT4G37040";
4	stringtie_transuite	exon	17455462	17455531	.	+	.	transcript_id "AT4G37040.novel2"; gene_id "AT4G37040";
4	stringtie_transuite	CDS	17455462	17455531	.	+	.	transcript_id "AT4G37040.novel2"; gene_id "AT4G37040";
4	stringtie_transuite	exon	17455660	17455888	.	+	.	transcript_id "AT4G37040.novel2"; gene_id "AT4G37040";
4	stringtie_transuite	CDS	17455660	17455888	.	+	.	transcript_id "AT4G37040.novel2"; gene_id "AT4G37040";
4	stringtie_transuite	exon	17455972	17456133	.	+	.	transcript_id "AT4G37040.novel2"; gene_id "AT4G37040";
4	stringtie_transuite	CDS	17455972	17456133	.	+	.	transcript_id "AT4G37040.novel2"; gene_id "AT4G37040";
4	stringtie_transuite	exon	17456225	17456266	.	+	.	transcript_id "AT4G37040.novel2"; gene_id "AT4G37040";
4	stringtie_transuite	CDS	17456225	17456266	.	+	.	transcript_id "AT4G37040.novel2"; gene_id "AT4G37040";
4	stringtie_transuite	exon	17456359	17456430	.	+	.	transcript_id "AT4G37040.novel2"; gene_id "AT4G37040";
4	stringtie_transuite	CDS	17456359	17456430	.	+	.	transcript_id "AT4G37040.novel2"; gene_id "AT4G37040";
4	stringtie_transuite	exon	17456527	17456606	.	+	.	transcript_id "AT4G37040.novel2"; gene_id "AT4G37040";
4	stringtie_transuite	CDS	17456527	17456606	.	+	.	transcript_id "AT4G37040.novel2"; gene_id "AT4G37040";
4	stringtie_transuite	exon	17456715	17456816	.	+	.	transcript_id "AT4G37040.novel2"; gene_id "AT4G37040";
4	stringtie_transuite	CDS	17456715	17456816	.	+	.	transcript_id "AT4G37040.novel2"; gene_id "AT4G37040";
4	stringtie_transuite	exon	17456892	17457137	.	+	.	transcript_id "AT4G37040.novel2"; gene_id "AT4G37040";
4	stringtie_transuite	CDS	17456892	17456901	.	+	.	transcript_id "AT4G37040.novel2"; gene_id "AT4G37040";
4	stringtie_transuite	stop_codon	17456899	17456901	.	+	.	transcript_id "AT4G37040.novel2"; gene_id "AT4G37040";
4	stringtie_transuite	three_prime_utr	17456902	17457137	.	+	.	transcript_id "AT4G37040.novel2"; gene_id "AT4G37040";
4	stringtie_transuite	exon	17455124	17455531	.	+	.	transcript_id "AT4G37040.novel3"; gene_id "AT4G37040";
4	stringtie_transuite	five_prime_utr	17455124	17455174	.	+	.	transcript_id "AT4G37040.novel3"; gene_id "AT4G37040";
4	stringtie_transuite	CDS	17455175	17455351	.	+	.	transcript_id "AT4G37040.novel3"; gene_id "AT4G37040";
4	stringtie_transuite	start_codon	17455175	17455177	.	+	.	transcript_id "AT4G37040.novel3"; gene_id "AT4G37040";
4	stringtie_transuite	stop_codon	17455349	17455351	.	+	.	transcript_id "AT4G37040.novel3"; gene_id "AT4G37040";
4	stringtie_transuite	three_prime_utr	17455352	17455531	.	+	.	transcript_id "AT4G37040.novel3"; gene_id "AT4G37040";
4	stringtie_transuite	exon	17455660	17455888	.	+	.	transcript_id "AT4G37040.novel3"; gene_id "AT4G37040";
4	stringtie_transuite	three_prime_utr	17455660	17455888	.	+	.	transcript_id "AT4G37040.novel3"; gene_id "AT4G37040";
4	stringtie_transuite	exon	17455972	17456133	.	+	.	transcript_id "AT4G37040.novel3"; gene_id "AT4G37040";
4	stringtie_transuite	three_prime_utr	17455972	17456133	.	+	.	transcript_id "AT4G37040.novel3"; gene_id "AT4G37040";
4	stringtie_transuite	exon	17456225	17456266	.	+	.	transcript_id "AT4G37040.novel3"; gene_id "AT4G37040";
4	stringtie_transuite	three_prime_utr	17456225	17456266	.	+	.	transcript_id "AT4G37040.novel3"; gene_id "AT4G37040";
4	stringtie_transuite	exon	17456359	17456430	.	+	.	transcript_id "AT4G37040.novel3"; gene_id "AT4G37040";
4	stringtie_transuite	three_prime_utr	17456359	17456430	.	+	.	transcript_id "AT4G37040.novel3"; gene_id "AT4G37040";
4	stringtie_transuite	exon	17456527	17456606	.	+	.	transcript_id "AT4G37040.novel3"; gene_id "AT4G37040";
4	stringtie_transuite	three_prime_utr	17456527	17456606	.	+	.	transcript_id "AT4G37040.novel3"; gene_id "AT4G37040";
4	stringtie_transuite	exon	17456715	17456812	.	+	.	transcript_id "AT4G37040.novel3"; gene_id "AT4G37040";
4	stringtie_transuite	three_prime_utr	17456715	17456812	.	+	.	transcript_id "AT4G37040.novel3"; gene_id "AT4G37040";
4	stringtie_transuite	exon	17456892	17457137	.	+	.	transcript_id "AT4G37040.novel3"; gene_id "AT4G37040";
4	stringtie_transuite	three_prime_utr	17456892	17457137	.	+	.	transcript_id "AT4G37040.novel3"; gene_id "AT4G37040";
4	stringtie_transuite	exon	17455126	17455280	.	+	.	transcript_id "AT4G37040.novel4"; gene_id "AT4G37040";
4	stringtie_transuite	five_prime_utr	17455126	17455174	.	+	.	transcript_id "AT4G37040.novel4"; gene_id "AT4G37040";
4	stringtie_transuite	CDS	17455175	17455280	.	+	.	transcript_id "AT4G37040.novel4"; gene_id "AT4G37040";
4	stringtie_transuite	start_codon	17455175	17455177	.	+	.	transcript_id "AT4G37040.novel4"; gene_id "AT4G37040";
4	stringtie_transuite	exon	17455660	17455888	.	+	.	transcript_id "AT4G37040.novel4"; gene_id "AT4G37040";
4	stringtie_transuite	CDS	17455660	17455700	.	+	.	transcript_id "AT4G37040.novel4"; gene_id "AT4G37040";
4	stringtie_transuite	stop_codon	17455698	17455700	.	+	.	transcript_id "AT4G37040.novel4"; gene_id "AT4G37040";
4	stringtie_transuite	three_prime_utr	17455701	17455888	.	+	.	transcript_id "AT4G37040.novel4"; gene_id "AT4G37040";
4	stringtie_transuite	exon	17455972	17456133	.	+	.	transcript_id "AT4G37040.novel4"; gene_id "AT4G37040";
4	stringtie_transuite	three_prime_utr	17455972	17456133	.	+	.	transcript_id "AT4G37040.novel4"; gene_id "AT4G37040";
4	stringtie_transuite	exon	17456225	17456266	.	+	.	transcript_id "AT4G37040.novel4"; gene_id "AT4G37040";
4	stringtie_transuite	three_prime_utr	17456225	17456266	.	+	.	transcript_id "AT4G37040.novel4"; gene_id "AT4G37040";
4	stringtie_transuite	exon	17456359	17456430	.	+	.	transcript_id "AT4G37040.novel4"; gene_id "AT4G37040";
4	stringtie_transuite	three_prime_utr	17456359	17456430	.	+	.	transcript_id "AT4G37040.novel4"; gene_id "AT4G37040";
4	stringtie_transuite	exon	17456527	17456606	.	+	.	transcript_id "AT4G37040.novel4"; gene_id "AT4G37040";
4	stringtie_transuite	three_prime_utr	17456527	17456606	.	+	.	transcript_id "AT4G37040.novel4"; gene_id "AT4G37040";
4	stringtie_transuite	exon	17456715	17456812	.	+	.	transcript_id "AT4G37040.novel4"; gene_id "AT4G37040";
4	stringtie_transuite	three_prime_utr	17456715	17456812	.	+	.	transcript_id "AT4G37040.novel4"; gene_id "AT4G37040";
4	stringtie_transuite	exon	17456892	17457137	.	+	.	transcript_id "AT4G37040.novel4"; gene_id "AT4G37040";
4	stringtie_transuite	three_prime_utr	17456892	17457137	.	+	.	transcript_id "AT4G37040.novel4"; gene_id "AT4G37040";
4	stringtie_transuite	exon	17457135	17457327	.	-	.	transcript_id "AT4G37050.1"; gene_id "AT4G37050";
4	stringtie_transuite	three_prime_utr	17457135	17457260	.	-	.	transcript_id "AT4G37050.1"; gene_id "AT4G37050";
4	stringtie_transuite	CDS	17457261	17457327	.	-	.	transcript_id "AT4G37050.1"; gene_id "AT4G37050";
4	stringtie_transuite	stop_codon	17457261	17457263	.	-	.	transcript_id "AT4G37050.1"; gene_id "AT4G37050";
4	stringtie_transuite	exon	17457423	17457598	.	-	.	transcript_id "AT4G37050.1"; gene_id "AT4G37050";
4	stringtie_transuite	CDS	17457423	17457598	.	-	.	transcript_id "AT4G37050.1"; gene_id "AT4G37050";
4	stringtie_transuite	exon	17458006	17458308	.	-	.	transcript_id "AT4G37050.1"; gene_id "AT4G37050";
4	stringtie_transuite	CDS	17458006	17458308	.	-	.	transcript_id "AT4G37050.1"; gene_id "AT4G37050";
4	stringtie_transuite	exon	17458383	17458544	.	-	.	transcript_id "AT4G37050.1"; gene_id "AT4G37050";
4	stringtie_transuite	CDS	17458383	17458544	.	-	.	transcript_id "AT4G37050.1"; gene_id "AT4G37050";
4	stringtie_transuite	exon	17458632	17458821	.	-	.	transcript_id "AT4G37050.1"; gene_id "AT4G37050";
4	stringtie_transuite	CDS	17458632	17458821	.	-	.	transcript_id "AT4G37050.1"; gene_id "AT4G37050";
4	stringtie_transuite	exon	17458891	17459093	.	-	.	transcript_id "AT4G37050.1"; gene_id "AT4G37050";
4	stringtie_transuite	CDS	17458891	17459093	.	-	.	transcript_id "AT4G37050.1"; gene_id "AT4G37050";
4	stringtie_transuite	exon	17459457	17459770	.	-	.	transcript_id "AT4G37050.1"; gene_id "AT4G37050";
4	stringtie_transuite	CDS	17459457	17459642	.	-	.	transcript_id "AT4G37050.1"; gene_id "AT4G37050";
4	stringtie_transuite	start_codon	17459640	17459642	.	-	.	transcript_id "AT4G37050.1"; gene_id "AT4G37050";
4	stringtie_transuite	five_prime_utr	17459643	17459770	.	-	.	transcript_id "AT4G37050.1"; gene_id "AT4G37050";
4	stringtie_transuite	exon	17457135	17457327	.	-	.	transcript_id "AT4G37050.novel1"; gene_id "AT4G37050";
4	stringtie_transuite	three_prime_utr	17457135	17457327	.	-	.	transcript_id "AT4G37050.novel1"; gene_id "AT4G37050";
4	stringtie_transuite	exon	17457423	17457598	.	-	.	transcript_id "AT4G37050.novel1"; gene_id "AT4G37050";
4	stringtie_transuite	three_prime_utr	17457423	17457598	.	-	.	transcript_id "AT4G37050.novel1"; gene_id "AT4G37050";
4	stringtie_transuite	exon	17458006	17458544	.	-	.	transcript_id "AT4G37050.novel1"; gene_id "AT4G37050";
4	stringtie_transuite	three_prime_utr	17458006	17458331	.	-	.	transcript_id "AT4G37050.novel1"; gene_id "AT4G37050";
4	stringtie_transuite	CDS	17458332	17458544	.	-	.	transcript_id "AT4G37050.novel1"; gene_id "AT4G37050";
4	stringtie_transuite	stop_codon	17458332	17458334	.	-	.	transcript_id "AT4G37050.novel1"; gene_id "AT4G37050";
4	stringtie_transuite	exon	17458632	17458821	.	-	.	transcript_id "AT4G37050.novel1"; gene_id "AT4G37050";
4	stringtie_transuite	CDS	17458632	17458821	.	-	.	transcript_id "AT4G37050.novel1"; gene_id "AT4G37050";
4	stringtie_transuite	exon	17458891	17459093	.	-	.	transcript_id "AT4G37050.novel1"; gene_id "AT4G37050";
4	stringtie_transuite	CDS	17458891	17459093	.	-	.	transcript_id "AT4G37050.novel1"; gene_id "AT4G37050";
4	stringtie_transuite	exon	17459457	17459770	.	-	.	transcript_id "AT4G37050.novel1"; gene_id "AT4G37050";
4	stringtie_transuite	CDS	17459457	17459642	.	-	.	transcript_id "AT4G37050.novel1"; gene_id "AT4G37050";
4	stringtie_transuite	start_codon	17459640	17459642	.	-	.	transcript_id "AT4G37050.novel1"; gene_id "AT4G37050";
4	stringtie_transuite	five_prime_utr	17459643	17459770	.	-	.	transcript_id "AT4G37050.novel1"; gene_id "AT4G37050";
4	stringtie_transuite	exon	17461369	17461669	.	-	.	transcript_id "AT4G37060.1"; gene_id "AT4G37060";
4	stringtie_transuite	three_prime_utr	17461369	17461572	.	-	.	transcript_id "AT4G37060.1"; gene_id "AT4G37060";
4	stringtie_transuite	CDS	17461573	17461669	.	-	.	transcript_id "AT4G37060.1"; gene_id "AT4G37060";
4	stringtie_transuite	stop_codon	17461573	17461575	.	-	.	transcript_id "AT4G37060.1"; gene_id "AT4G37060";
4	stringtie_transuite	exon	17461756	17461931	.	-	.	transcript_id "AT4G37060.1"; gene_id "AT4G37060";
4	stringtie_transuite	CDS	17461756	17461931	.	-	.	transcript_id "AT4G37060.1"; gene_id "AT4G37060";
4	stringtie_transuite	exon	17462032	17462334	.	-	.	transcript_id "AT4G37060.1"; gene_id "AT4G37060";
4	stringtie_transuite	CDS	17462032	17462334	.	-	.	transcript_id "AT4G37060.1"; gene_id "AT4G37060";
4	stringtie_transuite	exon	17462440	17462601	.	-	.	transcript_id "AT4G37060.1"; gene_id "AT4G37060";
4	stringtie_transuite	CDS	17462440	17462601	.	-	.	transcript_id "AT4G37060.1"; gene_id "AT4G37060";
4	stringtie_transuite	exon	17462702	17462888	.	-	.	transcript_id "AT4G37060.1"; gene_id "AT4G37060";
4	stringtie_transuite	CDS	17462702	17462888	.	-	.	transcript_id "AT4G37060.1"; gene_id "AT4G37060";
4	stringtie_transuite	exon	17463199	17463380	.	-	.	transcript_id "AT4G37060.1"; gene_id "AT4G37060";
4	stringtie_transuite	CDS	17463199	17463380	.	-	.	transcript_id "AT4G37060.1"; gene_id "AT4G37060";
4	stringtie_transuite	exon	17463597	17463961	.	-	.	transcript_id "AT4G37060.1"; gene_id "AT4G37060";
4	stringtie_transuite	CDS	17463597	17463734	.	-	.	transcript_id "AT4G37060.1"; gene_id "AT4G37060";
4	stringtie_transuite	start_codon	17463732	17463734	.	-	.	transcript_id "AT4G37060.1"; gene_id "AT4G37060";
4	stringtie_transuite	five_prime_utr	17463735	17463961	.	-	.	transcript_id "AT4G37060.1"; gene_id "AT4G37060";
4	stringtie_transuite	exon	17461366	17461669	.	-	.	transcript_id "AT4G37060.2"; gene_id "AT4G37060";
4	stringtie_transuite	three_prime_utr	17461366	17461572	.	-	.	transcript_id "AT4G37060.2"; gene_id "AT4G37060";
4	stringtie_transuite	CDS	17461573	17461669	.	-	.	transcript_id "AT4G37060.2"; gene_id "AT4G37060";
4	stringtie_transuite	stop_codon	17461573	17461575	.	-	.	transcript_id "AT4G37060.2"; gene_id "AT4G37060";
4	stringtie_transuite	exon	17461756	17461931	.	-	.	transcript_id "AT4G37060.2"; gene_id "AT4G37060";
4	stringtie_transuite	CDS	17461756	17461931	.	-	.	transcript_id "AT4G37060.2"; gene_id "AT4G37060";
4	stringtie_transuite	exon	17462032	17462334	.	-	.	transcript_id "AT4G37060.2"; gene_id "AT4G37060";
4	stringtie_transuite	CDS	17462032	17462334	.	-	.	transcript_id "AT4G37060.2"; gene_id "AT4G37060";
4	stringtie_transuite	exon	17462440	17462601	.	-	.	transcript_id "AT4G37060.2"; gene_id "AT4G37060";
4	stringtie_transuite	CDS	17462440	17462601	.	-	.	transcript_id "AT4G37060.2"; gene_id "AT4G37060";
4	stringtie_transuite	exon	17462702	17462888	.	-	.	transcript_id "AT4G37060.2"; gene_id "AT4G37060";
4	stringtie_transuite	CDS	17462702	17462888	.	-	.	transcript_id "AT4G37060.2"; gene_id "AT4G37060";
4	stringtie_transuite	exon	17463199	17463380	.	-	.	transcript_id "AT4G37060.2"; gene_id "AT4G37060";
4	stringtie_transuite	CDS	17463199	17463380	.	-	.	transcript_id "AT4G37060.2"; gene_id "AT4G37060";
4	stringtie_transuite	exon	17463504	17463759	.	-	.	transcript_id "AT4G37060.2"; gene_id "AT4G37060";
4	stringtie_transuite	CDS	17463504	17463734	.	-	.	transcript_id "AT4G37060.2"; gene_id "AT4G37060";
4	stringtie_transuite	start_codon	17463732	17463734	.	-	.	transcript_id "AT4G37060.2"; gene_id "AT4G37060";
4	stringtie_transuite	five_prime_utr	17463735	17463759	.	-	.	transcript_id "AT4G37060.2"; gene_id "AT4G37060";
4	stringtie_transuite	exon	17464803	17465012	.	-	.	transcript_id "AT4G37070.1"; gene_id "AT4G37070";
4	stringtie_transuite	three_prime_utr	17464803	17465012	.	-	.	transcript_id "AT4G37070.1"; gene_id "AT4G37070";
4	stringtie_transuite	exon	17465130	17465346	.	-	.	transcript_id "AT4G37070.1"; gene_id "AT4G37070";
4	stringtie_transuite	three_prime_utr	17465130	17465166	.	-	.	transcript_id "AT4G37070.1"; gene_id "AT4G37070";
4	stringtie_transuite	CDS	17465167	17465346	.	-	.	transcript_id "AT4G37070.1"; gene_id "AT4G37070";
4	stringtie_transuite	stop_codon	17465167	17465169	.	-	.	transcript_id "AT4G37070.1"; gene_id "AT4G37070";
4	stringtie_transuite	exon	17465415	17465717	.	-	.	transcript_id "AT4G37070.1"; gene_id "AT4G37070";
4	stringtie_transuite	CDS	17465415	17465717	.	-	.	transcript_id "AT4G37070.1"; gene_id "AT4G37070";
4	stringtie_transuite	exon	17465826	17465987	.	-	.	transcript_id "AT4G37070.1"; gene_id "AT4G37070";
4	stringtie_transuite	CDS	17465826	17465987	.	-	.	transcript_id "AT4G37070.1"; gene_id "AT4G37070";
4	stringtie_transuite	exon	17466078	17466264	.	-	.	transcript_id "AT4G37070.1"; gene_id "AT4G37070";
4	stringtie_transuite	CDS	17466078	17466264	.	-	.	transcript_id "AT4G37070.1"; gene_id "AT4G37070";
4	stringtie_transuite	exon	17466526	17466707	.	-	.	transcript_id "AT4G37070.1"; gene_id "AT4G37070";
4	stringtie_transuite	CDS	17466526	17466707	.	-	.	transcript_id "AT4G37070.1"; gene_id "AT4G37070";
4	stringtie_transuite	exon	17466921	17467186	.	-	.	transcript_id "AT4G37070.1"; gene_id "AT4G37070";
4	stringtie_transuite	CDS	17466921	17467058	.	-	.	transcript_id "AT4G37070.1"; gene_id "AT4G37070";
4	stringtie_transuite	start_codon	17467056	17467058	.	-	.	transcript_id "AT4G37070.1"; gene_id "AT4G37070";
4	stringtie_transuite	five_prime_utr	17467059	17467186	.	-	.	transcript_id "AT4G37070.1"; gene_id "AT4G37070";
4	stringtie_transuite	exon	17464594	17465012	.	-	.	transcript_id "AT4G37070.2"; gene_id "AT4G37070";
4	stringtie_transuite	three_prime_utr	17464594	17464915	.	-	.	transcript_id "AT4G37070.2"; gene_id "AT4G37070";
4	stringtie_transuite	CDS	17464916	17465012	.	-	.	transcript_id "AT4G37070.2"; gene_id "AT4G37070";
4	stringtie_transuite	stop_codon	17464916	17464918	.	-	.	transcript_id "AT4G37070.2"; gene_id "AT4G37070";
4	stringtie_transuite	exon	17465171	17465346	.	-	.	transcript_id "AT4G37070.2"; gene_id "AT4G37070";
4	stringtie_transuite	CDS	17465171	17465346	.	-	.	transcript_id "AT4G37070.2"; gene_id "AT4G37070";
4	stringtie_transuite	exon	17465415	17465717	.	-	.	transcript_id "AT4G37070.2"; gene_id "AT4G37070";
4	stringtie_transuite	CDS	17465415	17465717	.	-	.	transcript_id "AT4G37070.2"; gene_id "AT4G37070";
4	stringtie_transuite	exon	17465826	17465987	.	-	.	transcript_id "AT4G37070.2"; gene_id "AT4G37070";
4	stringtie_transuite	CDS	17465826	17465987	.	-	.	transcript_id "AT4G37070.2"; gene_id "AT4G37070";
4	stringtie_transuite	exon	17466078	17466264	.	-	.	transcript_id "AT4G37070.2"; gene_id "AT4G37070";
4	stringtie_transuite	CDS	17466078	17466264	.	-	.	transcript_id "AT4G37070.2"; gene_id "AT4G37070";
4	stringtie_transuite	exon	17466526	17466707	.	-	.	transcript_id "AT4G37070.2"; gene_id "AT4G37070";
4	stringtie_transuite	CDS	17466526	17466707	.	-	.	transcript_id "AT4G37070.2"; gene_id "AT4G37070";
4	stringtie_transuite	exon	17466921	17467186	.	-	.	transcript_id "AT4G37070.2"; gene_id "AT4G37070";
4	stringtie_transuite	CDS	17466921	17467058	.	-	.	transcript_id "AT4G37070.2"; gene_id "AT4G37070";
4	stringtie_transuite	start_codon	17467056	17467058	.	-	.	transcript_id "AT4G37070.2"; gene_id "AT4G37070";
4	stringtie_transuite	five_prime_utr	17467059	17467186	.	-	.	transcript_id "AT4G37070.2"; gene_id "AT4G37070";
4	stringtie_transuite	exon	17465085	17465346	.	-	.	transcript_id "AT4G37070.3"; gene_id "AT4G37070";
4	stringtie_transuite	three_prime_utr	17465085	17465166	.	-	.	transcript_id "AT4G37070.3"; gene_id "AT4G37070";
4	stringtie_transuite	CDS	17465167	17465346	.	-	.	transcript_id "AT4G37070.3"; gene_id "AT4G37070";
4	stringtie_transuite	stop_codon	17465167	17465169	.	-	.	transcript_id "AT4G37070.3"; gene_id "AT4G37070";
4	stringtie_transuite	exon	17465415	17465717	.	-	.	transcript_id "AT4G37070.3"; gene_id "AT4G37070";
4	stringtie_transuite	CDS	17465415	17465717	.	-	.	transcript_id "AT4G37070.3"; gene_id "AT4G37070";
4	stringtie_transuite	exon	17465826	17465987	.	-	.	transcript_id "AT4G37070.3"; gene_id "AT4G37070";
4	stringtie_transuite	CDS	17465826	17465987	.	-	.	transcript_id "AT4G37070.3"; gene_id "AT4G37070";
4	stringtie_transuite	exon	17466078	17466264	.	-	.	transcript_id "AT4G37070.3"; gene_id "AT4G37070";
4	stringtie_transuite	CDS	17466078	17466264	.	-	.	transcript_id "AT4G37070.3"; gene_id "AT4G37070";
4	stringtie_transuite	exon	17466526	17466707	.	-	.	transcript_id "AT4G37070.3"; gene_id "AT4G37070";
4	stringtie_transuite	CDS	17466526	17466707	.	-	.	transcript_id "AT4G37070.3"; gene_id "AT4G37070";
4	stringtie_transuite	exon	17466921	17467186	.	-	.	transcript_id "AT4G37070.3"; gene_id "AT4G37070";
4	stringtie_transuite	CDS	17466921	17467058	.	-	.	transcript_id "AT4G37070.3"; gene_id "AT4G37070";
4	stringtie_transuite	start_codon	17467056	17467058	.	-	.	transcript_id "AT4G37070.3"; gene_id "AT4G37070";
4	stringtie_transuite	five_prime_utr	17467059	17467186	.	-	.	transcript_id "AT4G37070.3"; gene_id "AT4G37070";
4	stringtie_transuite	exon	17464992	17465346	.	-	.	transcript_id "AT4G37070.4"; gene_id "AT4G37070";
4	stringtie_transuite	three_prime_utr	17464992	17465166	.	-	.	transcript_id "AT4G37070.4"; gene_id "AT4G37070";
4	stringtie_transuite	CDS	17465167	17465346	.	-	.	transcript_id "AT4G37070.4"; gene_id "AT4G37070";
4	stringtie_transuite	stop_codon	17465167	17465169	.	-	.	transcript_id "AT4G37070.4"; gene_id "AT4G37070";
4	stringtie_transuite	exon	17465415	17465717	.	-	.	transcript_id "AT4G37070.4"; gene_id "AT4G37070";
4	stringtie_transuite	CDS	17465415	17465717	.	-	.	transcript_id "AT4G37070.4"; gene_id "AT4G37070";
4	stringtie_transuite	exon	17465826	17465987	.	-	.	transcript_id "AT4G37070.4"; gene_id "AT4G37070";
4	stringtie_transuite	CDS	17465826	17465987	.	-	.	transcript_id "AT4G37070.4"; gene_id "AT4G37070";
4	stringtie_transuite	exon	17466078	17466264	.	-	.	transcript_id "AT4G37070.4"; gene_id "AT4G37070";
4	stringtie_transuite	CDS	17466078	17466264	.	-	.	transcript_id "AT4G37070.4"; gene_id "AT4G37070";
4	stringtie_transuite	exon	17466526	17466707	.	-	.	transcript_id "AT4G37070.4"; gene_id "AT4G37070";
4	stringtie_transuite	CDS	17466526	17466707	.	-	.	transcript_id "AT4G37070.4"; gene_id "AT4G37070";
4	stringtie_transuite	exon	17466954	17467186	.	-	.	transcript_id "AT4G37070.4"; gene_id "AT4G37070";
4	stringtie_transuite	CDS	17466954	17467058	.	-	.	transcript_id "AT4G37070.4"; gene_id "AT4G37070";
4	stringtie_transuite	start_codon	17467056	17467058	.	-	.	transcript_id "AT4G37070.4"; gene_id "AT4G37070";
4	stringtie_transuite	five_prime_utr	17467059	17467186	.	-	.	transcript_id "AT4G37070.4"; gene_id "AT4G37070";
4	stringtie_transuite	exon	17461353	17461669	.	-	.	transcript_id "AT4G37070.novel1"; gene_id "AT4G37070";
4	stringtie_transuite	three_prime_utr	17461353	17461669	.	-	.	transcript_id "AT4G37070.novel1"; gene_id "AT4G37070";
4	stringtie_transuite	exon	17461756	17461931	.	-	.	transcript_id "AT4G37070.novel1"; gene_id "AT4G37070";
4	stringtie_transuite	three_prime_utr	17461756	17461931	.	-	.	transcript_id "AT4G37070.novel1"; gene_id "AT4G37070";
4	stringtie_transuite	exon	17462032	17462334	.	-	.	transcript_id "AT4G37070.novel1"; gene_id "AT4G37070";
4	stringtie_transuite	three_prime_utr	17462032	17462334	.	-	.	transcript_id "AT4G37070.novel1"; gene_id "AT4G37070";
4	stringtie_transuite	exon	17462440	17462601	.	-	.	transcript_id "AT4G37070.novel1"; gene_id "AT4G37070";
4	stringtie_transuite	three_prime_utr	17462440	17462601	.	-	.	transcript_id "AT4G37070.novel1"; gene_id "AT4G37070";
4	stringtie_transuite	exon	17462702	17462888	.	-	.	transcript_id "AT4G37070.novel1"; gene_id "AT4G37070";
4	stringtie_transuite	three_prime_utr	17462702	17462888	.	-	.	transcript_id "AT4G37070.novel1"; gene_id "AT4G37070";
4	stringtie_transuite	exon	17463199	17463380	.	-	.	transcript_id "AT4G37070.novel1"; gene_id "AT4G37070";
4	stringtie_transuite	three_prime_utr	17463199	17463380	.	-	.	transcript_id "AT4G37070.novel1"; gene_id "AT4G37070";
4	stringtie_transuite	exon	17463597	17463759	.	-	.	transcript_id "AT4G37070.novel1"; gene_id "AT4G37070";
4	stringtie_transuite	three_prime_utr	17463597	17463759	.	-	.	transcript_id "AT4G37070.novel1"; gene_id "AT4G37070";
4	stringtie_transuite	exon	17464684	17465012	.	-	.	transcript_id "AT4G37070.novel1"; gene_id "AT4G37070";
4	stringtie_transuite	three_prime_utr	17464684	17464915	.	-	.	transcript_id "AT4G37070.novel1"; gene_id "AT4G37070";
4	stringtie_transuite	CDS	17464916	17465012	.	-	.	transcript_id "AT4G37070.novel1"; gene_id "AT4G37070";
4	stringtie_transuite	stop_codon	17464916	17464918	.	-	.	transcript_id "AT4G37070.novel1"; gene_id "AT4G37070";
4	stringtie_transuite	exon	17465171	17465346	.	-	.	transcript_id "AT4G37070.novel1"; gene_id "AT4G37070";
4	stringtie_transuite	CDS	17465171	17465346	.	-	.	transcript_id "AT4G37070.novel1"; gene_id "AT4G37070";
4	stringtie_transuite	exon	17465415	17465717	.	-	.	transcript_id "AT4G37070.novel1"; gene_id "AT4G37070";
4	stringtie_transuite	CDS	17465415	17465717	.	-	.	transcript_id "AT4G37070.novel1"; gene_id "AT4G37070";
4	stringtie_transuite	exon	17465826	17465987	.	-	.	transcript_id "AT4G37070.novel1"; gene_id "AT4G37070";
4	stringtie_transuite	CDS	17465826	17465987	.	-	.	transcript_id "AT4G37070.novel1"; gene_id "AT4G37070";
4	stringtie_transuite	exon	17466078	17466264	.	-	.	transcript_id "AT4G37070.novel1"; gene_id "AT4G37070";
4	stringtie_transuite	CDS	17466078	17466264	.	-	.	transcript_id "AT4G37070.novel1"; gene_id "AT4G37070";
4	stringtie_transuite	exon	17466526	17466707	.	-	.	transcript_id "AT4G37070.novel1"; gene_id "AT4G37070";
4	stringtie_transuite	CDS	17466526	17466707	.	-	.	transcript_id "AT4G37070.novel1"; gene_id "AT4G37070";
4	stringtie_transuite	exon	17466921	17467186	.	-	.	transcript_id "AT4G37070.novel1"; gene_id "AT4G37070";
4	stringtie_transuite	CDS	17466921	17467058	.	-	.	transcript_id "AT4G37070.novel1"; gene_id "AT4G37070";
4	stringtie_transuite	start_codon	17467056	17467058	.	-	.	transcript_id "AT4G37070.novel1"; gene_id "AT4G37070";
4	stringtie_transuite	five_prime_utr	17467059	17467186	.	-	.	transcript_id "AT4G37070.novel1"; gene_id "AT4G37070";
4	stringtie_transuite	exon	17464803	17465012	.	-	.	transcript_id "AT4G37070.novel2"; gene_id "AT4G37070";
4	stringtie_transuite	three_prime_utr	17464803	17464915	.	-	.	transcript_id "AT4G37070.novel2"; gene_id "AT4G37070";
4	stringtie_transuite	CDS	17464916	17465012	.	-	.	transcript_id "AT4G37070.novel2"; gene_id "AT4G37070";
4	stringtie_transuite	stop_codon	17464916	17464918	.	-	.	transcript_id "AT4G37070.novel2"; gene_id "AT4G37070";
4	stringtie_transuite	exon	17465171	17465346	.	-	.	transcript_id "AT4G37070.novel2"; gene_id "AT4G37070";
4	stringtie_transuite	CDS	17465171	17465346	.	-	.	transcript_id "AT4G37070.novel2"; gene_id "AT4G37070";
4	stringtie_transuite	exon	17465415	17465717	.	-	.	transcript_id "AT4G37070.novel2"; gene_id "AT4G37070";
4	stringtie_transuite	CDS	17465415	17465717	.	-	.	transcript_id "AT4G37070.novel2"; gene_id "AT4G37070";
4	stringtie_transuite	exon	17465826	17465987	.	-	.	transcript_id "AT4G37070.novel2"; gene_id "AT4G37070";
4	stringtie_transuite	CDS	17465826	17465987	.	-	.	transcript_id "AT4G37070.novel2"; gene_id "AT4G37070";
4	stringtie_transuite	exon	17466078	17466264	.	-	.	transcript_id "AT4G37070.novel2"; gene_id "AT4G37070";
4	stringtie_transuite	CDS	17466078	17466264	.	-	.	transcript_id "AT4G37070.novel2"; gene_id "AT4G37070";
4	stringtie_transuite	exon	17466526	17466707	.	-	.	transcript_id "AT4G37070.novel2"; gene_id "AT4G37070";
4	stringtie_transuite	CDS	17466526	17466707	.	-	.	transcript_id "AT4G37070.novel2"; gene_id "AT4G37070";
4	stringtie_transuite	exon	17466954	17467186	.	-	.	transcript_id "AT4G37070.novel2"; gene_id "AT4G37070";
4	stringtie_transuite	CDS	17466954	17467058	.	-	.	transcript_id "AT4G37070.novel2"; gene_id "AT4G37070";
4	stringtie_transuite	start_codon	17467056	17467058	.	-	.	transcript_id "AT4G37070.novel2"; gene_id "AT4G37070";
4	stringtie_transuite	five_prime_utr	17467059	17467186	.	-	.	transcript_id "AT4G37070.novel2"; gene_id "AT4G37070";
4	stringtie_transuite	exon	17473769	17474351	.	+	.	transcript_id "AT4G37080.1"; gene_id "AT4G37080";
4	stringtie_transuite	five_prime_utr	17473769	17474204	.	+	.	transcript_id "AT4G37080.1"; gene_id "AT4G37080";
4	stringtie_transuite	CDS	17474205	17474351	.	+	.	transcript_id "AT4G37080.1"; gene_id "AT4G37080";
4	stringtie_transuite	start_codon	17474205	17474207	.	+	.	transcript_id "AT4G37080.1"; gene_id "AT4G37080";
4	stringtie_transuite	exon	17474433	17474549	.	+	.	transcript_id "AT4G37080.1"; gene_id "AT4G37080";
4	stringtie_transuite	CDS	17474433	17474549	.	+	.	transcript_id "AT4G37080.1"; gene_id "AT4G37080";
4	stringtie_transuite	exon	17474643	17475206	.	+	.	transcript_id "AT4G37080.1"; gene_id "AT4G37080";
4	stringtie_transuite	CDS	17474643	17475206	.	+	.	transcript_id "AT4G37080.1"; gene_id "AT4G37080";
4	stringtie_transuite	exon	17475295	17475596	.	+	.	transcript_id "AT4G37080.1"; gene_id "AT4G37080";
4	stringtie_transuite	CDS	17475295	17475596	.	+	.	transcript_id "AT4G37080.1"; gene_id "AT4G37080";
4	stringtie_transuite	exon	17475688	17475787	.	+	.	transcript_id "AT4G37080.1"; gene_id "AT4G37080";
4	stringtie_transuite	CDS	17475688	17475787	.	+	.	transcript_id "AT4G37080.1"; gene_id "AT4G37080";
4	stringtie_transuite	exon	17475878	17475937	.	+	.	transcript_id "AT4G37080.1"; gene_id "AT4G37080";
4	stringtie_transuite	CDS	17475878	17475937	.	+	.	transcript_id "AT4G37080.1"; gene_id "AT4G37080";
4	stringtie_transuite	exon	17476024	17476107	.	+	.	transcript_id "AT4G37080.1"; gene_id "AT4G37080";
4	stringtie_transuite	CDS	17476024	17476107	.	+	.	transcript_id "AT4G37080.1"; gene_id "AT4G37080";
4	stringtie_transuite	exon	17476201	17476317	.	+	.	transcript_id "AT4G37080.1"; gene_id "AT4G37080";
4	stringtie_transuite	CDS	17476201	17476317	.	+	.	transcript_id "AT4G37080.1"; gene_id "AT4G37080";
4	stringtie_transuite	exon	17476414	17476979	.	+	.	transcript_id "AT4G37080.1"; gene_id "AT4G37080";
4	stringtie_transuite	CDS	17476414	17476716	.	+	.	transcript_id "AT4G37080.1"; gene_id "AT4G37080";
4	stringtie_transuite	stop_codon	17476714	17476716	.	+	.	transcript_id "AT4G37080.1"; gene_id "AT4G37080";
4	stringtie_transuite	three_prime_utr	17476717	17476979	.	+	.	transcript_id "AT4G37080.1"; gene_id "AT4G37080";
4	stringtie_transuite	exon	17473272	17473470	.	+	.	transcript_id "AT4G37080.2"; gene_id "AT4G37080";
4	stringtie_transuite	five_prime_utr	17473272	17473470	.	+	.	transcript_id "AT4G37080.2"; gene_id "AT4G37080";
4	stringtie_transuite	exon	17473667	17473790	.	+	.	transcript_id "AT4G37080.2"; gene_id "AT4G37080";
4	stringtie_transuite	five_prime_utr	17473667	17473718	.	+	.	transcript_id "AT4G37080.2"; gene_id "AT4G37080";
4	stringtie_transuite	CDS	17473719	17473790	.	+	.	transcript_id "AT4G37080.2"; gene_id "AT4G37080";
4	stringtie_transuite	start_codon	17473719	17473721	.	+	.	transcript_id "AT4G37080.2"; gene_id "AT4G37080";
4	stringtie_transuite	exon	17474238	17474351	.	+	.	transcript_id "AT4G37080.2"; gene_id "AT4G37080";
4	stringtie_transuite	CDS	17474238	17474351	.	+	.	transcript_id "AT4G37080.2"; gene_id "AT4G37080";
4	stringtie_transuite	exon	17474433	17474549	.	+	.	transcript_id "AT4G37080.2"; gene_id "AT4G37080";
4	stringtie_transuite	CDS	17474433	17474549	.	+	.	transcript_id "AT4G37080.2"; gene_id "AT4G37080";
4	stringtie_transuite	exon	17474643	17475206	.	+	.	transcript_id "AT4G37080.2"; gene_id "AT4G37080";
4	stringtie_transuite	CDS	17474643	17475206	.	+	.	transcript_id "AT4G37080.2"; gene_id "AT4G37080";
4	stringtie_transuite	exon	17475295	17475596	.	+	.	transcript_id "AT4G37080.2"; gene_id "AT4G37080";
4	stringtie_transuite	CDS	17475295	17475596	.	+	.	transcript_id "AT4G37080.2"; gene_id "AT4G37080";
4	stringtie_transuite	exon	17475688	17475787	.	+	.	transcript_id "AT4G37080.2"; gene_id "AT4G37080";
4	stringtie_transuite	CDS	17475688	17475787	.	+	.	transcript_id "AT4G37080.2"; gene_id "AT4G37080";
4	stringtie_transuite	exon	17475878	17475937	.	+	.	transcript_id "AT4G37080.2"; gene_id "AT4G37080";
4	stringtie_transuite	CDS	17475878	17475937	.	+	.	transcript_id "AT4G37080.2"; gene_id "AT4G37080";
4	stringtie_transuite	exon	17476024	17476107	.	+	.	transcript_id "AT4G37080.2"; gene_id "AT4G37080";
4	stringtie_transuite	CDS	17476024	17476107	.	+	.	transcript_id "AT4G37080.2"; gene_id "AT4G37080";
4	stringtie_transuite	exon	17476201	17476317	.	+	.	transcript_id "AT4G37080.2"; gene_id "AT4G37080";
4	stringtie_transuite	CDS	17476201	17476317	.	+	.	transcript_id "AT4G37080.2"; gene_id "AT4G37080";
4	stringtie_transuite	exon	17476414	17476979	.	+	.	transcript_id "AT4G37080.2"; gene_id "AT4G37080";
4	stringtie_transuite	CDS	17476414	17476716	.	+	.	transcript_id "AT4G37080.2"; gene_id "AT4G37080";
4	stringtie_transuite	stop_codon	17476714	17476716	.	+	.	transcript_id "AT4G37080.2"; gene_id "AT4G37080";
4	stringtie_transuite	three_prime_utr	17476717	17476979	.	+	.	transcript_id "AT4G37080.2"; gene_id "AT4G37080";
4	stringtie_transuite	exon	17473004	17473470	.	+	.	transcript_id "AT4G37080.3"; gene_id "AT4G37080";
4	stringtie_transuite	five_prime_utr	17473004	17473470	.	+	.	transcript_id "AT4G37080.3"; gene_id "AT4G37080";
4	stringtie_transuite	exon	17473663	17473790	.	+	.	transcript_id "AT4G37080.3"; gene_id "AT4G37080";
4	stringtie_transuite	five_prime_utr	17473663	17473718	.	+	.	transcript_id "AT4G37080.3"; gene_id "AT4G37080";
4	stringtie_transuite	CDS	17473719	17473790	.	+	.	transcript_id "AT4G37080.3"; gene_id "AT4G37080";
4	stringtie_transuite	start_codon	17473719	17473721	.	+	.	transcript_id "AT4G37080.3"; gene_id "AT4G37080";
4	stringtie_transuite	exon	17474238	17474351	.	+	.	transcript_id "AT4G37080.3"; gene_id "AT4G37080";
4	stringtie_transuite	CDS	17474238	17474351	.	+	.	transcript_id "AT4G37080.3"; gene_id "AT4G37080";
4	stringtie_transuite	exon	17474433	17474549	.	+	.	transcript_id "AT4G37080.3"; gene_id "AT4G37080";
4	stringtie_transuite	CDS	17474433	17474549	.	+	.	transcript_id "AT4G37080.3"; gene_id "AT4G37080";
4	stringtie_transuite	exon	17474643	17475206	.	+	.	transcript_id "AT4G37080.3"; gene_id "AT4G37080";
4	stringtie_transuite	CDS	17474643	17475206	.	+	.	transcript_id "AT4G37080.3"; gene_id "AT4G37080";
4	stringtie_transuite	exon	17475295	17475596	.	+	.	transcript_id "AT4G37080.3"; gene_id "AT4G37080";
4	stringtie_transuite	CDS	17475295	17475596	.	+	.	transcript_id "AT4G37080.3"; gene_id "AT4G37080";
4	stringtie_transuite	exon	17475688	17475787	.	+	.	transcript_id "AT4G37080.3"; gene_id "AT4G37080";
4	stringtie_transuite	CDS	17475688	17475787	.	+	.	transcript_id "AT4G37080.3"; gene_id "AT4G37080";
4	stringtie_transuite	exon	17475878	17475937	.	+	.	transcript_id "AT4G37080.3"; gene_id "AT4G37080";
4	stringtie_transuite	CDS	17475878	17475937	.	+	.	transcript_id "AT4G37080.3"; gene_id "AT4G37080";
4	stringtie_transuite	exon	17476024	17476107	.	+	.	transcript_id "AT4G37080.3"; gene_id "AT4G37080";
4	stringtie_transuite	CDS	17476024	17476107	.	+	.	transcript_id "AT4G37080.3"; gene_id "AT4G37080";
4	stringtie_transuite	exon	17476201	17476317	.	+	.	transcript_id "AT4G37080.3"; gene_id "AT4G37080";
4	stringtie_transuite	CDS	17476201	17476317	.	+	.	transcript_id "AT4G37080.3"; gene_id "AT4G37080";
4	stringtie_transuite	exon	17476414	17476979	.	+	.	transcript_id "AT4G37080.3"; gene_id "AT4G37080";
4	stringtie_transuite	CDS	17476414	17476716	.	+	.	transcript_id "AT4G37080.3"; gene_id "AT4G37080";
4	stringtie_transuite	stop_codon	17476714	17476716	.	+	.	transcript_id "AT4G37080.3"; gene_id "AT4G37080";
4	stringtie_transuite	three_prime_utr	17476717	17476979	.	+	.	transcript_id "AT4G37080.3"; gene_id "AT4G37080";
4	stringtie_transuite	exon	17472980	17473470	.	+	.	transcript_id "AT4G37080.4"; gene_id "AT4G37080";
4	stringtie_transuite	five_prime_utr	17472980	17473470	.	+	.	transcript_id "AT4G37080.4"; gene_id "AT4G37080";
4	stringtie_transuite	exon	17473663	17473790	.	+	.	transcript_id "AT4G37080.4"; gene_id "AT4G37080";
4	stringtie_transuite	five_prime_utr	17473663	17473718	.	+	.	transcript_id "AT4G37080.4"; gene_id "AT4G37080";
4	stringtie_transuite	CDS	17473719	17473790	.	+	.	transcript_id "AT4G37080.4"; gene_id "AT4G37080";
4	stringtie_transuite	start_codon	17473719	17473721	.	+	.	transcript_id "AT4G37080.4"; gene_id "AT4G37080";
4	stringtie_transuite	exon	17474238	17474351	.	+	.	transcript_id "AT4G37080.4"; gene_id "AT4G37080";
4	stringtie_transuite	CDS	17474238	17474351	.	+	.	transcript_id "AT4G37080.4"; gene_id "AT4G37080";
4	stringtie_transuite	exon	17474433	17474549	.	+	.	transcript_id "AT4G37080.4"; gene_id "AT4G37080";
4	stringtie_transuite	CDS	17474433	17474549	.	+	.	transcript_id "AT4G37080.4"; gene_id "AT4G37080";
4	stringtie_transuite	exon	17474643	17475206	.	+	.	transcript_id "AT4G37080.4"; gene_id "AT4G37080";
4	stringtie_transuite	CDS	17474643	17475206	.	+	.	transcript_id "AT4G37080.4"; gene_id "AT4G37080";
4	stringtie_transuite	exon	17475295	17475596	.	+	.	transcript_id "AT4G37080.4"; gene_id "AT4G37080";
4	stringtie_transuite	CDS	17475295	17475596	.	+	.	transcript_id "AT4G37080.4"; gene_id "AT4G37080";
4	stringtie_transuite	exon	17475688	17475787	.	+	.	transcript_id "AT4G37080.4"; gene_id "AT4G37080";
4	stringtie_transuite	CDS	17475688	17475787	.	+	.	transcript_id "AT4G37080.4"; gene_id "AT4G37080";
4	stringtie_transuite	exon	17475878	17475937	.	+	.	transcript_id "AT4G37080.4"; gene_id "AT4G37080";
4	stringtie_transuite	CDS	17475878	17475937	.	+	.	transcript_id "AT4G37080.4"; gene_id "AT4G37080";
4	stringtie_transuite	exon	17476024	17476107	.	+	.	transcript_id "AT4G37080.4"; gene_id "AT4G37080";
4	stringtie_transuite	CDS	17476024	17476107	.	+	.	transcript_id "AT4G37080.4"; gene_id "AT4G37080";
4	stringtie_transuite	exon	17476201	17476979	.	+	.	transcript_id "AT4G37080.4"; gene_id "AT4G37080";
4	stringtie_transuite	CDS	17476201	17476326	.	+	.	transcript_id "AT4G37080.4"; gene_id "AT4G37080";
4	stringtie_transuite	stop_codon	17476324	17476326	.	+	.	transcript_id "AT4G37080.4"; gene_id "AT4G37080";
4	stringtie_transuite	three_prime_utr	17476327	17476979	.	+	.	transcript_id "AT4G37080.4"; gene_id "AT4G37080";
4	stringtie_transuite	exon	17473030	17473790	.	+	.	transcript_id "AT4G37080.novel1"; gene_id "AT4G37080";
4	stringtie_transuite	five_prime_utr	17473030	17473613	.	+	.	transcript_id "AT4G37080.novel1"; gene_id "AT4G37080";
4	stringtie_transuite	CDS	17473614	17473790	.	+	.	transcript_id "AT4G37080.novel1"; gene_id "AT4G37080";
4	stringtie_transuite	start_codon	17473614	17473616	.	+	.	transcript_id "AT4G37080.novel1"; gene_id "AT4G37080";
4	stringtie_transuite	exon	17474238	17474351	.	+	.	transcript_id "AT4G37080.novel1"; gene_id "AT4G37080";
4	stringtie_transuite	CDS	17474238	17474351	.	+	.	transcript_id "AT4G37080.novel1"; gene_id "AT4G37080";
4	stringtie_transuite	exon	17474433	17474549	.	+	.	transcript_id "AT4G37080.novel1"; gene_id "AT4G37080";
4	stringtie_transuite	CDS	17474433	17474549	.	+	.	transcript_id "AT4G37080.novel1"; gene_id "AT4G37080";
4	stringtie_transuite	exon	17474643	17475206	.	+	.	transcript_id "AT4G37080.novel1"; gene_id "AT4G37080";
4	stringtie_transuite	CDS	17474643	17475206	.	+	.	transcript_id "AT4G37080.novel1"; gene_id "AT4G37080";
4	stringtie_transuite	exon	17475295	17475596	.	+	.	transcript_id "AT4G37080.novel1"; gene_id "AT4G37080";
4	stringtie_transuite	CDS	17475295	17475596	.	+	.	transcript_id "AT4G37080.novel1"; gene_id "AT4G37080";
4	stringtie_transuite	exon	17475688	17475787	.	+	.	transcript_id "AT4G37080.novel1"; gene_id "AT4G37080";
4	stringtie_transuite	CDS	17475688	17475787	.	+	.	transcript_id "AT4G37080.novel1"; gene_id "AT4G37080";
4	stringtie_transuite	exon	17475878	17475937	.	+	.	transcript_id "AT4G37080.novel1"; gene_id "AT4G37080";
4	stringtie_transuite	CDS	17475878	17475937	.	+	.	transcript_id "AT4G37080.novel1"; gene_id "AT4G37080";
4	stringtie_transuite	exon	17476024	17476107	.	+	.	transcript_id "AT4G37080.novel1"; gene_id "AT4G37080";
4	stringtie_transuite	CDS	17476024	17476107	.	+	.	transcript_id "AT4G37080.novel1"; gene_id "AT4G37080";
4	stringtie_transuite	exon	17476201	17476317	.	+	.	transcript_id "AT4G37080.novel1"; gene_id "AT4G37080";
4	stringtie_transuite	CDS	17476201	17476317	.	+	.	transcript_id "AT4G37080.novel1"; gene_id "AT4G37080";
4	stringtie_transuite	exon	17476414	17476979	.	+	.	transcript_id "AT4G37080.novel1"; gene_id "AT4G37080";
4	stringtie_transuite	CDS	17476414	17476716	.	+	.	transcript_id "AT4G37080.novel1"; gene_id "AT4G37080";
4	stringtie_transuite	stop_codon	17476714	17476716	.	+	.	transcript_id "AT4G37080.novel1"; gene_id "AT4G37080";
4	stringtie_transuite	three_prime_utr	17476717	17476979	.	+	.	transcript_id "AT4G37080.novel1"; gene_id "AT4G37080";
4	stringtie_transuite	exon	17473030	17473470	.	+	.	transcript_id "AT4G37080.novel2"; gene_id "AT4G37080";
4	stringtie_transuite	five_prime_utr	17473030	17473470	.	+	.	transcript_id "AT4G37080.novel2"; gene_id "AT4G37080";
4	stringtie_transuite	exon	17473663	17473909	.	+	.	transcript_id "AT4G37080.novel2"; gene_id "AT4G37080";
4	stringtie_transuite	five_prime_utr	17473663	17473718	.	+	.	transcript_id "AT4G37080.novel2"; gene_id "AT4G37080";
4	stringtie_transuite	CDS	17473719	17473909	.	+	.	transcript_id "AT4G37080.novel2"; gene_id "AT4G37080";
4	stringtie_transuite	start_codon	17473719	17473721	.	+	.	transcript_id "AT4G37080.novel2"; gene_id "AT4G37080";
4	stringtie_transuite	exon	17474029	17474351	.	+	.	transcript_id "AT4G37080.novel2"; gene_id "AT4G37080";
4	stringtie_transuite	CDS	17474029	17474146	.	+	.	transcript_id "AT4G37080.novel2"; gene_id "AT4G37080";
4	stringtie_transuite	stop_codon	17474144	17474146	.	+	.	transcript_id "AT4G37080.novel2"; gene_id "AT4G37080";
4	stringtie_transuite	three_prime_utr	17474147	17474351	.	+	.	transcript_id "AT4G37080.novel2"; gene_id "AT4G37080";
4	stringtie_transuite	exon	17474433	17474549	.	+	.	transcript_id "AT4G37080.novel2"; gene_id "AT4G37080";
4	stringtie_transuite	three_prime_utr	17474433	17474549	.	+	.	transcript_id "AT4G37080.novel2"; gene_id "AT4G37080";
4	stringtie_transuite	exon	17474643	17475206	.	+	.	transcript_id "AT4G37080.novel2"; gene_id "AT4G37080";
4	stringtie_transuite	three_prime_utr	17474643	17475206	.	+	.	transcript_id "AT4G37080.novel2"; gene_id "AT4G37080";
4	stringtie_transuite	exon	17475295	17475596	.	+	.	transcript_id "AT4G37080.novel2"; gene_id "AT4G37080";
4	stringtie_transuite	three_prime_utr	17475295	17475596	.	+	.	transcript_id "AT4G37080.novel2"; gene_id "AT4G37080";
4	stringtie_transuite	exon	17475688	17475787	.	+	.	transcript_id "AT4G37080.novel2"; gene_id "AT4G37080";
4	stringtie_transuite	three_prime_utr	17475688	17475787	.	+	.	transcript_id "AT4G37080.novel2"; gene_id "AT4G37080";
4	stringtie_transuite	exon	17475878	17475937	.	+	.	transcript_id "AT4G37080.novel2"; gene_id "AT4G37080";
4	stringtie_transuite	three_prime_utr	17475878	17475937	.	+	.	transcript_id "AT4G37080.novel2"; gene_id "AT4G37080";
4	stringtie_transuite	exon	17476024	17476107	.	+	.	transcript_id "AT4G37080.novel2"; gene_id "AT4G37080";
4	stringtie_transuite	three_prime_utr	17476024	17476107	.	+	.	transcript_id "AT4G37080.novel2"; gene_id "AT4G37080";
4	stringtie_transuite	exon	17476201	17476317	.	+	.	transcript_id "AT4G37080.novel2"; gene_id "AT4G37080";
4	stringtie_transuite	three_prime_utr	17476201	17476317	.	+	.	transcript_id "AT4G37080.novel2"; gene_id "AT4G37080";
4	stringtie_transuite	exon	17476414	17476979	.	+	.	transcript_id "AT4G37080.novel2"; gene_id "AT4G37080";
4	stringtie_transuite	three_prime_utr	17476414	17476979	.	+	.	transcript_id "AT4G37080.novel2"; gene_id "AT4G37080";
4	stringtie_transuite	exon	17473040	17473469	.	+	.	transcript_id "AT4G37080.novel3"; gene_id "AT4G37080";
4	stringtie_transuite	five_prime_utr	17473040	17473469	.	+	.	transcript_id "AT4G37080.novel3"; gene_id "AT4G37080";
4	stringtie_transuite	exon	17473651	17473790	.	+	.	transcript_id "AT4G37080.novel3"; gene_id "AT4G37080";
4	stringtie_transuite	five_prime_utr	17473651	17473718	.	+	.	transcript_id "AT4G37080.novel3"; gene_id "AT4G37080";
4	stringtie_transuite	CDS	17473719	17473790	.	+	.	transcript_id "AT4G37080.novel3"; gene_id "AT4G37080";
4	stringtie_transuite	start_codon	17473719	17473721	.	+	.	transcript_id "AT4G37080.novel3"; gene_id "AT4G37080";
4	stringtie_transuite	exon	17474238	17474351	.	+	.	transcript_id "AT4G37080.novel3"; gene_id "AT4G37080";
4	stringtie_transuite	CDS	17474238	17474351	.	+	.	transcript_id "AT4G37080.novel3"; gene_id "AT4G37080";
4	stringtie_transuite	exon	17474433	17474549	.	+	.	transcript_id "AT4G37080.novel3"; gene_id "AT4G37080";
4	stringtie_transuite	CDS	17474433	17474549	.	+	.	transcript_id "AT4G37080.novel3"; gene_id "AT4G37080";
4	stringtie_transuite	exon	17474643	17475206	.	+	.	transcript_id "AT4G37080.novel3"; gene_id "AT4G37080";
4	stringtie_transuite	CDS	17474643	17475206	.	+	.	transcript_id "AT4G37080.novel3"; gene_id "AT4G37080";
4	stringtie_transuite	exon	17475295	17475596	.	+	.	transcript_id "AT4G37080.novel3"; gene_id "AT4G37080";
4	stringtie_transuite	CDS	17475295	17475596	.	+	.	transcript_id "AT4G37080.novel3"; gene_id "AT4G37080";
4	stringtie_transuite	exon	17475688	17475787	.	+	.	transcript_id "AT4G37080.novel3"; gene_id "AT4G37080";
4	stringtie_transuite	CDS	17475688	17475787	.	+	.	transcript_id "AT4G37080.novel3"; gene_id "AT4G37080";
4	stringtie_transuite	exon	17475878	17475937	.	+	.	transcript_id "AT4G37080.novel3"; gene_id "AT4G37080";
4	stringtie_transuite	CDS	17475878	17475937	.	+	.	transcript_id "AT4G37080.novel3"; gene_id "AT4G37080";
4	stringtie_transuite	exon	17476024	17476107	.	+	.	transcript_id "AT4G37080.novel3"; gene_id "AT4G37080";
4	stringtie_transuite	CDS	17476024	17476107	.	+	.	transcript_id "AT4G37080.novel3"; gene_id "AT4G37080";
4	stringtie_transuite	exon	17476201	17476317	.	+	.	transcript_id "AT4G37080.novel3"; gene_id "AT4G37080";
4	stringtie_transuite	CDS	17476201	17476317	.	+	.	transcript_id "AT4G37080.novel3"; gene_id "AT4G37080";
4	stringtie_transuite	exon	17476414	17476979	.	+	.	transcript_id "AT4G37080.novel3"; gene_id "AT4G37080";
4	stringtie_transuite	CDS	17476414	17476716	.	+	.	transcript_id "AT4G37080.novel3"; gene_id "AT4G37080";
4	stringtie_transuite	stop_codon	17476714	17476716	.	+	.	transcript_id "AT4G37080.novel3"; gene_id "AT4G37080";
4	stringtie_transuite	three_prime_utr	17476717	17476979	.	+	.	transcript_id "AT4G37080.novel3"; gene_id "AT4G37080";
4	stringtie_transuite	exon	17477154	17477400	.	+	.	transcript_id "AT4G37090.1"; gene_id "AT4G37090";
4	stringtie_transuite	five_prime_utr	17477154	17477337	.	+	.	transcript_id "AT4G37090.1"; gene_id "AT4G37090";
4	stringtie_transuite	CDS	17477338	17477400	.	+	.	transcript_id "AT4G37090.1"; gene_id "AT4G37090";
4	stringtie_transuite	start_codon	17477338	17477340	.	+	.	transcript_id "AT4G37090.1"; gene_id "AT4G37090";
4	stringtie_transuite	exon	17477484	17477536	.	+	.	transcript_id "AT4G37090.1"; gene_id "AT4G37090";
4	stringtie_transuite	CDS	17477484	17477536	.	+	.	transcript_id "AT4G37090.1"; gene_id "AT4G37090";
4	stringtie_transuite	exon	17477942	17478127	.	+	.	transcript_id "AT4G37090.1"; gene_id "AT4G37090";
4	stringtie_transuite	CDS	17477942	17478127	.	+	.	transcript_id "AT4G37090.1"; gene_id "AT4G37090";
4	stringtie_transuite	exon	17478221	17478298	.	+	.	transcript_id "AT4G37090.1"; gene_id "AT4G37090";
4	stringtie_transuite	CDS	17478221	17478298	.	+	.	transcript_id "AT4G37090.1"; gene_id "AT4G37090";
4	stringtie_transuite	exon	17478379	17478746	.	+	.	transcript_id "AT4G37090.1"; gene_id "AT4G37090";
4	stringtie_transuite	CDS	17478379	17478559	.	+	.	transcript_id "AT4G37090.1"; gene_id "AT4G37090";
4	stringtie_transuite	stop_codon	17478557	17478559	.	+	.	transcript_id "AT4G37090.1"; gene_id "AT4G37090";
4	stringtie_transuite	three_prime_utr	17478560	17478746	.	+	.	transcript_id "AT4G37090.1"; gene_id "AT4G37090";
4	stringtie_transuite	exon	17477232	17477400	.	+	.	transcript_id "AT4G37090.2"; gene_id "AT4G37090";
4	stringtie_transuite	five_prime_utr	17477232	17477337	.	+	.	transcript_id "AT4G37090.2"; gene_id "AT4G37090";
4	stringtie_transuite	CDS	17477338	17477400	.	+	.	transcript_id "AT4G37090.2"; gene_id "AT4G37090";
4	stringtie_transuite	start_codon	17477338	17477340	.	+	.	transcript_id "AT4G37090.2"; gene_id "AT4G37090";
4	stringtie_transuite	exon	17477490	17477536	.	+	.	transcript_id "AT4G37090.2"; gene_id "AT4G37090";
4	stringtie_transuite	CDS	17477490	17477536	.	+	.	transcript_id "AT4G37090.2"; gene_id "AT4G37090";
4	stringtie_transuite	exon	17477942	17478127	.	+	.	transcript_id "AT4G37090.2"; gene_id "AT4G37090";
4	stringtie_transuite	CDS	17477942	17478127	.	+	.	transcript_id "AT4G37090.2"; gene_id "AT4G37090";
4	stringtie_transuite	exon	17478221	17478298	.	+	.	transcript_id "AT4G37090.2"; gene_id "AT4G37090";
4	stringtie_transuite	CDS	17478221	17478298	.	+	.	transcript_id "AT4G37090.2"; gene_id "AT4G37090";
4	stringtie_transuite	exon	17478379	17478746	.	+	.	transcript_id "AT4G37090.2"; gene_id "AT4G37090";
4	stringtie_transuite	CDS	17478379	17478559	.	+	.	transcript_id "AT4G37090.2"; gene_id "AT4G37090";
4	stringtie_transuite	stop_codon	17478557	17478559	.	+	.	transcript_id "AT4G37090.2"; gene_id "AT4G37090";
4	stringtie_transuite	three_prime_utr	17478560	17478746	.	+	.	transcript_id "AT4G37090.2"; gene_id "AT4G37090";
4	stringtie_transuite	exon	17477198	17477536	.	+	.	transcript_id "AT4G37090.novel1"; gene_id "AT4G37090";
4	stringtie_transuite	five_prime_utr	17477198	17477337	.	+	.	transcript_id "AT4G37090.novel1"; gene_id "AT4G37090";
4	stringtie_transuite	CDS	17477338	17477460	.	+	.	transcript_id "AT4G37090.novel1"; gene_id "AT4G37090";
4	stringtie_transuite	start_codon	17477338	17477340	.	+	.	transcript_id "AT4G37090.novel1"; gene_id "AT4G37090";
4	stringtie_transuite	stop_codon	17477458	17477460	.	+	.	transcript_id "AT4G37090.novel1"; gene_id "AT4G37090";
4	stringtie_transuite	three_prime_utr	17477461	17477536	.	+	.	transcript_id "AT4G37090.novel1"; gene_id "AT4G37090";
4	stringtie_transuite	exon	17477942	17478127	.	+	.	transcript_id "AT4G37090.novel1"; gene_id "AT4G37090";
4	stringtie_transuite	three_prime_utr	17477942	17478127	.	+	.	transcript_id "AT4G37090.novel1"; gene_id "AT4G37090";
4	stringtie_transuite	exon	17478221	17478298	.	+	.	transcript_id "AT4G37090.novel1"; gene_id "AT4G37090";
4	stringtie_transuite	three_prime_utr	17478221	17478298	.	+	.	transcript_id "AT4G37090.novel1"; gene_id "AT4G37090";
4	stringtie_transuite	exon	17478379	17478746	.	+	.	transcript_id "AT4G37090.novel1"; gene_id "AT4G37090";
4	stringtie_transuite	three_prime_utr	17478379	17478746	.	+	.	transcript_id "AT4G37090.novel1"; gene_id "AT4G37090";
4	stringtie_transuite	exon	17478885	17478891	.	-	.	transcript_id "AT4G37095.1"; gene_id "AT4G37095";
4	stringtie_transuite	exon	17478992	17479172	.	-	.	transcript_id "AT4G37095.1"; gene_id "AT4G37095";
4	stringtie_transuite	exon	17479173	17482476	.	-	.	transcript_id "AT4G37100.1"; gene_id "AT4G37100";
4	stringtie_transuite	CDS	17479173	17481863	.	-	.	transcript_id "AT4G37100.1"; gene_id "AT4G37100";
4	stringtie_transuite	stop_codon	17479173	17479175	.	-	.	transcript_id "AT4G37100.1"; gene_id "AT4G37100";
4	stringtie_transuite	start_codon	17481861	17481863	.	-	.	transcript_id "AT4G37100.1"; gene_id "AT4G37100";
4	stringtie_transuite	five_prime_utr	17481864	17482476	.	-	.	transcript_id "AT4G37100.1"; gene_id "AT4G37100";
4	stringtie_transuite	exon	17484030	17484819	.	-	.	transcript_id "AT4G37110.1"; gene_id "AT4G37110";
4	stringtie_transuite	three_prime_utr	17484030	17484342	.	-	.	transcript_id "AT4G37110.1"; gene_id "AT4G37110";
4	stringtie_transuite	CDS	17484343	17484819	.	-	.	transcript_id "AT4G37110.1"; gene_id "AT4G37110";
4	stringtie_transuite	stop_codon	17484343	17484345	.	-	.	transcript_id "AT4G37110.1"; gene_id "AT4G37110";
4	stringtie_transuite	exon	17484924	17485053	.	-	.	transcript_id "AT4G37110.1"; gene_id "AT4G37110";
4	stringtie_transuite	CDS	17484924	17485053	.	-	.	transcript_id "AT4G37110.1"; gene_id "AT4G37110";
4	stringtie_transuite	exon	17485199	17485285	.	-	.	transcript_id "AT4G37110.1"; gene_id "AT4G37110";
4	stringtie_transuite	CDS	17485199	17485285	.	-	.	transcript_id "AT4G37110.1"; gene_id "AT4G37110";
4	stringtie_transuite	exon	17485376	17485615	.	-	.	transcript_id "AT4G37110.1"; gene_id "AT4G37110";
4	stringtie_transuite	CDS	17485376	17485615	.	-	.	transcript_id "AT4G37110.1"; gene_id "AT4G37110";
4	stringtie_transuite	exon	17485752	17485790	.	-	.	transcript_id "AT4G37110.1"; gene_id "AT4G37110";
4	stringtie_transuite	CDS	17485752	17485790	.	-	.	transcript_id "AT4G37110.1"; gene_id "AT4G37110";
4	stringtie_transuite	exon	17485917	17486411	.	-	.	transcript_id "AT4G37110.1"; gene_id "AT4G37110";
4	stringtie_transuite	CDS	17485917	17486197	.	-	.	transcript_id "AT4G37110.1"; gene_id "AT4G37110";
4	stringtie_transuite	start_codon	17486195	17486197	.	-	.	transcript_id "AT4G37110.1"; gene_id "AT4G37110";
4	stringtie_transuite	five_prime_utr	17486198	17486411	.	-	.	transcript_id "AT4G37110.1"; gene_id "AT4G37110";
4	stringtie_transuite	exon	17484030	17484819	.	-	.	transcript_id "AT4G37110.2"; gene_id "AT4G37110";
4	stringtie_transuite	three_prime_utr	17484030	17484342	.	-	.	transcript_id "AT4G37110.2"; gene_id "AT4G37110";
4	stringtie_transuite	CDS	17484343	17484819	.	-	.	transcript_id "AT4G37110.2"; gene_id "AT4G37110";
4	stringtie_transuite	stop_codon	17484343	17484345	.	-	.	transcript_id "AT4G37110.2"; gene_id "AT4G37110";
4	stringtie_transuite	exon	17484924	17485053	.	-	.	transcript_id "AT4G37110.2"; gene_id "AT4G37110";
4	stringtie_transuite	CDS	17484924	17485053	.	-	.	transcript_id "AT4G37110.2"; gene_id "AT4G37110";
4	stringtie_transuite	exon	17485199	17485285	.	-	.	transcript_id "AT4G37110.2"; gene_id "AT4G37110";
4	stringtie_transuite	CDS	17485199	17485285	.	-	.	transcript_id "AT4G37110.2"; gene_id "AT4G37110";
4	stringtie_transuite	exon	17485376	17485615	.	-	.	transcript_id "AT4G37110.2"; gene_id "AT4G37110";
4	stringtie_transuite	CDS	17485376	17485615	.	-	.	transcript_id "AT4G37110.2"; gene_id "AT4G37110";
4	stringtie_transuite	exon	17485917	17486411	.	-	.	transcript_id "AT4G37110.2"; gene_id "AT4G37110";
4	stringtie_transuite	CDS	17485917	17486197	.	-	.	transcript_id "AT4G37110.2"; gene_id "AT4G37110";
4	stringtie_transuite	start_codon	17486195	17486197	.	-	.	transcript_id "AT4G37110.2"; gene_id "AT4G37110";
4	stringtie_transuite	five_prime_utr	17486198	17486411	.	-	.	transcript_id "AT4G37110.2"; gene_id "AT4G37110";
4	stringtie_transuite	exon	17484079	17484819	.	-	.	transcript_id "AT4G37110.3"; gene_id "AT4G37110";
4	stringtie_transuite	three_prime_utr	17484079	17484819	.	-	.	transcript_id "AT4G37110.3"; gene_id "AT4G37110";
4	stringtie_transuite	exon	17484924	17485053	.	-	.	transcript_id "AT4G37110.3"; gene_id "AT4G37110";
4	stringtie_transuite	three_prime_utr	17484924	17485053	.	-	.	transcript_id "AT4G37110.3"; gene_id "AT4G37110";
4	stringtie_transuite	exon	17485199	17485285	.	-	.	transcript_id "AT4G37110.3"; gene_id "AT4G37110";
4	stringtie_transuite	three_prime_utr	17485199	17485285	.	-	.	transcript_id "AT4G37110.3"; gene_id "AT4G37110";
4	stringtie_transuite	exon	17485376	17486411	.	-	.	transcript_id "AT4G37110.3"; gene_id "AT4G37110";
4	stringtie_transuite	three_prime_utr	17485376	17485912	.	-	.	transcript_id "AT4G37110.3"; gene_id "AT4G37110";
4	stringtie_transuite	CDS	17485913	17486197	.	-	.	transcript_id "AT4G37110.3"; gene_id "AT4G37110";
4	stringtie_transuite	stop_codon	17485913	17485915	.	-	.	transcript_id "AT4G37110.3"; gene_id "AT4G37110";
4	stringtie_transuite	start_codon	17486195	17486197	.	-	.	transcript_id "AT4G37110.3"; gene_id "AT4G37110";
4	stringtie_transuite	five_prime_utr	17486198	17486411	.	-	.	transcript_id "AT4G37110.3"; gene_id "AT4G37110";
4	stringtie_transuite	exon	17484079	17484819	.	-	.	transcript_id "AT4G37110.4"; gene_id "AT4G37110";
4	stringtie_transuite	three_prime_utr	17484079	17484819	.	-	.	transcript_id "AT4G37110.4"; gene_id "AT4G37110";
4	stringtie_transuite	exon	17484924	17485053	.	-	.	transcript_id "AT4G37110.4"; gene_id "AT4G37110";
4	stringtie_transuite	three_prime_utr	17484924	17485053	.	-	.	transcript_id "AT4G37110.4"; gene_id "AT4G37110";
4	stringtie_transuite	exon	17485199	17485285	.	-	.	transcript_id "AT4G37110.4"; gene_id "AT4G37110";
4	stringtie_transuite	three_prime_utr	17485199	17485285	.	-	.	transcript_id "AT4G37110.4"; gene_id "AT4G37110";
4	stringtie_transuite	exon	17485376	17485790	.	-	.	transcript_id "AT4G37110.4"; gene_id "AT4G37110";
4	stringtie_transuite	three_prime_utr	17485376	17485747	.	-	.	transcript_id "AT4G37110.4"; gene_id "AT4G37110";
4	stringtie_transuite	CDS	17485748	17485790	.	-	.	transcript_id "AT4G37110.4"; gene_id "AT4G37110";
4	stringtie_transuite	stop_codon	17485748	17485750	.	-	.	transcript_id "AT4G37110.4"; gene_id "AT4G37110";
4	stringtie_transuite	exon	17485917	17486411	.	-	.	transcript_id "AT4G37110.4"; gene_id "AT4G37110";
4	stringtie_transuite	CDS	17485917	17486197	.	-	.	transcript_id "AT4G37110.4"; gene_id "AT4G37110";
4	stringtie_transuite	start_codon	17486195	17486197	.	-	.	transcript_id "AT4G37110.4"; gene_id "AT4G37110";
4	stringtie_transuite	five_prime_utr	17486198	17486411	.	-	.	transcript_id "AT4G37110.4"; gene_id "AT4G37110";
4	stringtie_transuite	exon	17484112	17484819	.	-	.	transcript_id "AT4G37110.novel1"; gene_id "AT4G37110";
4	stringtie_transuite	three_prime_utr	17484112	17484819	.	-	.	transcript_id "AT4G37110.novel1"; gene_id "AT4G37110";
4	stringtie_transuite	exon	17484924	17485053	.	-	.	transcript_id "AT4G37110.novel1"; gene_id "AT4G37110";
4	stringtie_transuite	three_prime_utr	17484924	17485053	.	-	.	transcript_id "AT4G37110.novel1"; gene_id "AT4G37110";
4	stringtie_transuite	exon	17485199	17485285	.	-	.	transcript_id "AT4G37110.novel1"; gene_id "AT4G37110";
4	stringtie_transuite	three_prime_utr	17485199	17485285	.	-	.	transcript_id "AT4G37110.novel1"; gene_id "AT4G37110";
4	stringtie_transuite	exon	17485376	17485615	.	-	.	transcript_id "AT4G37110.novel1"; gene_id "AT4G37110";
4	stringtie_transuite	three_prime_utr	17485376	17485615	.	-	.	transcript_id "AT4G37110.novel1"; gene_id "AT4G37110";
4	stringtie_transuite	exon	17485752	17486411	.	-	.	transcript_id "AT4G37110.novel1"; gene_id "AT4G37110";
4	stringtie_transuite	three_prime_utr	17485752	17485912	.	-	.	transcript_id "AT4G37110.novel1"; gene_id "AT4G37110";
4	stringtie_transuite	CDS	17485913	17486197	.	-	.	transcript_id "AT4G37110.novel1"; gene_id "AT4G37110";
4	stringtie_transuite	stop_codon	17485913	17485915	.	-	.	transcript_id "AT4G37110.novel1"; gene_id "AT4G37110";
4	stringtie_transuite	start_codon	17486195	17486197	.	-	.	transcript_id "AT4G37110.novel1"; gene_id "AT4G37110";
4	stringtie_transuite	five_prime_utr	17486198	17486411	.	-	.	transcript_id "AT4G37110.novel1"; gene_id "AT4G37110";
4	stringtie_transuite	exon	17486516	17486694	.	+	.	transcript_id "AT4G37120.1"; gene_id "AT4G37120";
4	stringtie_transuite	five_prime_utr	17486516	17486678	.	+	.	transcript_id "AT4G37120.1"; gene_id "AT4G37120";
4	stringtie_transuite	CDS	17486679	17486694	.	+	.	transcript_id "AT4G37120.1"; gene_id "AT4G37120";
4	stringtie_transuite	start_codon	17486679	17486681	.	+	.	transcript_id "AT4G37120.1"; gene_id "AT4G37120";
4	stringtie_transuite	exon	17486945	17487108	.	+	.	transcript_id "AT4G37120.1"; gene_id "AT4G37120";
4	stringtie_transuite	CDS	17486945	17487108	.	+	.	transcript_id "AT4G37120.1"; gene_id "AT4G37120";
4	stringtie_transuite	exon	17487200	17487726	.	+	.	transcript_id "AT4G37120.1"; gene_id "AT4G37120";
4	stringtie_transuite	CDS	17487200	17487726	.	+	.	transcript_id "AT4G37120.1"; gene_id "AT4G37120";
4	stringtie_transuite	exon	17487819	17487954	.	+	.	transcript_id "AT4G37120.1"; gene_id "AT4G37120";
4	stringtie_transuite	CDS	17487819	17487954	.	+	.	transcript_id "AT4G37120.1"; gene_id "AT4G37120";
4	stringtie_transuite	exon	17488049	17488348	.	+	.	transcript_id "AT4G37120.1"; gene_id "AT4G37120";
4	stringtie_transuite	CDS	17488049	17488348	.	+	.	transcript_id "AT4G37120.1"; gene_id "AT4G37120";
4	stringtie_transuite	exon	17488449	17488665	.	+	.	transcript_id "AT4G37120.1"; gene_id "AT4G37120";
4	stringtie_transuite	CDS	17488449	17488665	.	+	.	transcript_id "AT4G37120.1"; gene_id "AT4G37120";
4	stringtie_transuite	exon	17488773	17488876	.	+	.	transcript_id "AT4G37120.1"; gene_id "AT4G37120";
4	stringtie_transuite	CDS	17488773	17488876	.	+	.	transcript_id "AT4G37120.1"; gene_id "AT4G37120";
4	stringtie_transuite	exon	17488977	17489354	.	+	.	transcript_id "AT4G37120.1"; gene_id "AT4G37120";
4	stringtie_transuite	CDS	17488977	17489123	.	+	.	transcript_id "AT4G37120.1"; gene_id "AT4G37120";
4	stringtie_transuite	stop_codon	17489121	17489123	.	+	.	transcript_id "AT4G37120.1"; gene_id "AT4G37120";
4	stringtie_transuite	three_prime_utr	17489124	17489354	.	+	.	transcript_id "AT4G37120.1"; gene_id "AT4G37120";
4	stringtie_transuite	exon	17489355	17489937	.	+	.	transcript_id "AT4G37130.1"; gene_id "AT4G37130";
4	stringtie_transuite	five_prime_utr	17489355	17489566	.	+	.	transcript_id "AT4G37130.1"; gene_id "AT4G37130";
4	stringtie_transuite	CDS	17489567	17489937	.	+	.	transcript_id "AT4G37130.1"; gene_id "AT4G37130";
4	stringtie_transuite	start_codon	17489567	17489569	.	+	.	transcript_id "AT4G37130.1"; gene_id "AT4G37130";
4	stringtie_transuite	exon	17490114	17490228	.	+	.	transcript_id "AT4G37130.1"; gene_id "AT4G37130";
4	stringtie_transuite	CDS	17490114	17490228	.	+	.	transcript_id "AT4G37130.1"; gene_id "AT4G37130";
4	stringtie_transuite	exon	17490320	17490796	.	+	.	transcript_id "AT4G37130.1"; gene_id "AT4G37130";
4	stringtie_transuite	CDS	17490320	17490796	.	+	.	transcript_id "AT4G37130.1"; gene_id "AT4G37130";
4	stringtie_transuite	exon	17490893	17491391	.	+	.	transcript_id "AT4G37130.1"; gene_id "AT4G37130";
4	stringtie_transuite	CDS	17490893	17491391	.	+	.	transcript_id "AT4G37130.1"; gene_id "AT4G37130";
4	stringtie_transuite	exon	17491536	17491576	.	+	.	transcript_id "AT4G37130.1"; gene_id "AT4G37130";
4	stringtie_transuite	CDS	17491536	17491576	.	+	.	transcript_id "AT4G37130.1"; gene_id "AT4G37130";
4	stringtie_transuite	exon	17491735	17492315	.	+	.	transcript_id "AT4G37130.1"; gene_id "AT4G37130";
4	stringtie_transuite	CDS	17491735	17491773	.	+	.	transcript_id "AT4G37130.1"; gene_id "AT4G37130";
4	stringtie_transuite	stop_codon	17491771	17491773	.	+	.	transcript_id "AT4G37130.1"; gene_id "AT4G37130";
4	stringtie_transuite	three_prime_utr	17491774	17492315	.	+	.	transcript_id "AT4G37130.1"; gene_id "AT4G37130";
4	stringtie_transuite	exon	17489355	17489937	.	+	.	transcript_id "AT4G37130.novel1"; gene_id "AT4G37130";
4	stringtie_transuite	five_prime_utr	17489355	17489566	.	+	.	transcript_id "AT4G37130.novel1"; gene_id "AT4G37130";
4	stringtie_transuite	CDS	17489567	17489937	.	+	.	transcript_id "AT4G37130.novel1"; gene_id "AT4G37130";
4	stringtie_transuite	start_codon	17489567	17489569	.	+	.	transcript_id "AT4G37130.novel1"; gene_id "AT4G37130";
4	stringtie_transuite	exon	17490114	17490228	.	+	.	transcript_id "AT4G37130.novel1"; gene_id "AT4G37130";
4	stringtie_transuite	CDS	17490114	17490228	.	+	.	transcript_id "AT4G37130.novel1"; gene_id "AT4G37130";
4	stringtie_transuite	exon	17490320	17490796	.	+	.	transcript_id "AT4G37130.novel1"; gene_id "AT4G37130";
4	stringtie_transuite	CDS	17490320	17490796	.	+	.	transcript_id "AT4G37130.novel1"; gene_id "AT4G37130";
4	stringtie_transuite	exon	17490893	17491391	.	+	.	transcript_id "AT4G37130.novel1"; gene_id "AT4G37130";
4	stringtie_transuite	CDS	17490893	17491391	.	+	.	transcript_id "AT4G37130.novel1"; gene_id "AT4G37130";
4	stringtie_transuite	exon	17491536	17491576	.	+	.	transcript_id "AT4G37130.novel1"; gene_id "AT4G37130";
4	stringtie_transuite	CDS	17491536	17491576	.	+	.	transcript_id "AT4G37130.novel1"; gene_id "AT4G37130";
4	stringtie_transuite	exon	17491735	17492315	.	+	.	transcript_id "AT4G37130.novel1"; gene_id "AT4G37130";
4	stringtie_transuite	CDS	17491735	17491773	.	+	.	transcript_id "AT4G37130.novel1"; gene_id "AT4G37130";
4	stringtie_transuite	stop_codon	17491771	17491773	.	+	.	transcript_id "AT4G37130.novel1"; gene_id "AT4G37130";
4	stringtie_transuite	three_prime_utr	17491774	17492315	.	+	.	transcript_id "AT4G37130.novel1"; gene_id "AT4G37130";
4	stringtie_transuite	exon	17492413	17492904	.	+	.	transcript_id "AT4G37130.novel1"; gene_id "AT4G37130";
4	stringtie_transuite	three_prime_utr	17492413	17492904	.	+	.	transcript_id "AT4G37130.novel1"; gene_id "AT4G37130";
4	stringtie_transuite	exon	17489482	17489937	.	+	.	transcript_id "AT4G37130.novel2"; gene_id "AT4G37130";
4	stringtie_transuite	five_prime_utr	17489482	17489566	.	+	.	transcript_id "AT4G37130.novel2"; gene_id "AT4G37130";
4	stringtie_transuite	CDS	17489567	17489937	.	+	.	transcript_id "AT4G37130.novel2"; gene_id "AT4G37130";
4	stringtie_transuite	start_codon	17489567	17489569	.	+	.	transcript_id "AT4G37130.novel2"; gene_id "AT4G37130";
4	stringtie_transuite	exon	17490114	17490228	.	+	.	transcript_id "AT4G37130.novel2"; gene_id "AT4G37130";
4	stringtie_transuite	CDS	17490114	17490228	.	+	.	transcript_id "AT4G37130.novel2"; gene_id "AT4G37130";
4	stringtie_transuite	exon	17490320	17490796	.	+	.	transcript_id "AT4G37130.novel2"; gene_id "AT4G37130";
4	stringtie_transuite	CDS	17490320	17490796	.	+	.	transcript_id "AT4G37130.novel2"; gene_id "AT4G37130";
4	stringtie_transuite	exon	17490893	17491391	.	+	.	transcript_id "AT4G37130.novel2"; gene_id "AT4G37130";
4	stringtie_transuite	CDS	17490893	17491391	.	+	.	transcript_id "AT4G37130.novel2"; gene_id "AT4G37130";
4	stringtie_transuite	exon	17491536	17492315	.	+	.	transcript_id "AT4G37130.novel2"; gene_id "AT4G37130";
4	stringtie_transuite	CDS	17491536	17491630	.	+	.	transcript_id "AT4G37130.novel2"; gene_id "AT4G37130";
4	stringtie_transuite	stop_codon	17491628	17491630	.	+	.	transcript_id "AT4G37130.novel2"; gene_id "AT4G37130";
4	stringtie_transuite	three_prime_utr	17491631	17492315	.	+	.	transcript_id "AT4G37130.novel2"; gene_id "AT4G37130";
4	stringtie_transuite	exon	17492038	17492297	.	-	.	transcript_id "AT4G37140.1"; gene_id "AT4G37140";
4	stringtie_transuite	three_prime_utr	17492038	17492242	.	-	.	transcript_id "AT4G37140.1"; gene_id "AT4G37140";
4	stringtie_transuite	CDS	17492243	17492297	.	-	.	transcript_id "AT4G37140.1"; gene_id "AT4G37140";
4	stringtie_transuite	stop_codon	17492243	17492245	.	-	.	transcript_id "AT4G37140.1"; gene_id "AT4G37140";
4	stringtie_transuite	exon	17492373	17492806	.	-	.	transcript_id "AT4G37140.1"; gene_id "AT4G37140";
4	stringtie_transuite	CDS	17492373	17492728	.	-	.	transcript_id "AT4G37140.1"; gene_id "AT4G37140";
4	stringtie_transuite	start_codon	17492726	17492728	.	-	.	transcript_id "AT4G37140.1"; gene_id "AT4G37140";
4	stringtie_transuite	five_prime_utr	17492729	17492806	.	-	.	transcript_id "AT4G37140.1"; gene_id "AT4G37140";
4	stringtie_transuite	exon	17492013	17492297	.	-	.	transcript_id "AT4G37140.2"; gene_id "AT4G37140";
4	stringtie_transuite	three_prime_utr	17492013	17492271	.	-	.	transcript_id "AT4G37140.2"; gene_id "AT4G37140";
4	stringtie_transuite	CDS	17492272	17492297	.	-	.	transcript_id "AT4G37140.2"; gene_id "AT4G37140";
4	stringtie_transuite	stop_codon	17492272	17492274	.	-	.	transcript_id "AT4G37140.2"; gene_id "AT4G37140";
4	stringtie_transuite	exon	17492452	17492806	.	-	.	transcript_id "AT4G37140.2"; gene_id "AT4G37140";
4	stringtie_transuite	CDS	17492452	17492728	.	-	.	transcript_id "AT4G37140.2"; gene_id "AT4G37140";
4	stringtie_transuite	start_codon	17492726	17492728	.	-	.	transcript_id "AT4G37140.2"; gene_id "AT4G37140";
4	stringtie_transuite	five_prime_utr	17492729	17492806	.	-	.	transcript_id "AT4G37140.2"; gene_id "AT4G37140";
4	stringtie_transuite	exon	17492871	17493266	.	-	.	transcript_id "AT4G37150.1"; gene_id "AT4G37150";
4	stringtie_transuite	three_prime_utr	17492871	17492984	.	-	.	transcript_id "AT4G37150.1"; gene_id "AT4G37150";
4	stringtie_transuite	CDS	17492985	17493266	.	-	.	transcript_id "AT4G37150.1"; gene_id "AT4G37150";
4	stringtie_transuite	stop_codon	17492985	17492987	.	-	.	transcript_id "AT4G37150.1"; gene_id "AT4G37150";
4	stringtie_transuite	exon	17493353	17493487	.	-	.	transcript_id "AT4G37150.1"; gene_id "AT4G37150";
4	stringtie_transuite	CDS	17493353	17493487	.	-	.	transcript_id "AT4G37150.1"; gene_id "AT4G37150";
4	stringtie_transuite	exon	17493704	17494289	.	-	.	transcript_id "AT4G37150.1"; gene_id "AT4G37150";
4	stringtie_transuite	CDS	17493704	17494057	.	-	.	transcript_id "AT4G37150.1"; gene_id "AT4G37150";
4	stringtie_transuite	start_codon	17494055	17494057	.	-	.	transcript_id "AT4G37150.1"; gene_id "AT4G37150";
4	stringtie_transuite	five_prime_utr	17494058	17494289	.	-	.	transcript_id "AT4G37150.1"; gene_id "AT4G37150";
4	stringtie_transuite	exon	17492831	17493487	.	-	.	transcript_id "AT4G37150.novel1"; gene_id "AT4G37150";
4	stringtie_transuite	three_prime_utr	17492831	17493241	.	-	.	transcript_id "AT4G37150.novel1"; gene_id "AT4G37150";
4	stringtie_transuite	CDS	17493242	17493487	.	-	.	transcript_id "AT4G37150.novel1"; gene_id "AT4G37150";
4	stringtie_transuite	stop_codon	17493242	17493244	.	-	.	transcript_id "AT4G37150.novel1"; gene_id "AT4G37150";
4	stringtie_transuite	exon	17493704	17494289	.	-	.	transcript_id "AT4G37150.novel1"; gene_id "AT4G37150";
4	stringtie_transuite	CDS	17493704	17494057	.	-	.	transcript_id "AT4G37150.novel1"; gene_id "AT4G37150";
4	stringtie_transuite	start_codon	17494055	17494057	.	-	.	transcript_id "AT4G37150.novel1"; gene_id "AT4G37150";
4	stringtie_transuite	five_prime_utr	17494058	17494289	.	-	.	transcript_id "AT4G37150.novel1"; gene_id "AT4G37150";
4	stringtie_transuite	exon	17492916	17493266	.	-	.	transcript_id "AT4G37150.novel2"; gene_id "AT4G37150";
4	stringtie_transuite	three_prime_utr	17492916	17493266	.	-	.	transcript_id "AT4G37150.novel2"; gene_id "AT4G37150";
4	stringtie_transuite	exon	17493353	17494289	.	-	.	transcript_id "AT4G37150.novel2"; gene_id "AT4G37150";
4	stringtie_transuite	three_prime_utr	17493353	17493652	.	-	.	transcript_id "AT4G37150.novel2"; gene_id "AT4G37150";
4	stringtie_transuite	CDS	17493653	17494057	.	-	.	transcript_id "AT4G37150.novel2"; gene_id "AT4G37150";
4	stringtie_transuite	stop_codon	17493653	17493655	.	-	.	transcript_id "AT4G37150.novel2"; gene_id "AT4G37150";
4	stringtie_transuite	start_codon	17494055	17494057	.	-	.	transcript_id "AT4G37150.novel2"; gene_id "AT4G37150";
4	stringtie_transuite	five_prime_utr	17494058	17494289	.	-	.	transcript_id "AT4G37150.novel2"; gene_id "AT4G37150";
4	stringtie_transuite	exon	17494512	17495020	.	-	.	transcript_id "AT4G37160.1"; gene_id "AT4G37160";
4	stringtie_transuite	three_prime_utr	17494512	17494819	.	-	.	transcript_id "AT4G37160.1"; gene_id "AT4G37160";
4	stringtie_transuite	CDS	17494820	17495020	.	-	.	transcript_id "AT4G37160.1"; gene_id "AT4G37160";
4	stringtie_transuite	stop_codon	17494820	17494822	.	-	.	transcript_id "AT4G37160.1"; gene_id "AT4G37160";
4	stringtie_transuite	exon	17495098	17495176	.	-	.	transcript_id "AT4G37160.1"; gene_id "AT4G37160";
4	stringtie_transuite	CDS	17495098	17495176	.	-	.	transcript_id "AT4G37160.1"; gene_id "AT4G37160";
4	stringtie_transuite	exon	17495262	17495627	.	-	.	transcript_id "AT4G37160.1"; gene_id "AT4G37160";
4	stringtie_transuite	CDS	17495262	17495627	.	-	.	transcript_id "AT4G37160.1"; gene_id "AT4G37160";
4	stringtie_transuite	exon	17495724	17496069	.	-	.	transcript_id "AT4G37160.1"; gene_id "AT4G37160";
4	stringtie_transuite	CDS	17495724	17496069	.	-	.	transcript_id "AT4G37160.1"; gene_id "AT4G37160";
4	stringtie_transuite	exon	17496161	17496260	.	-	.	transcript_id "AT4G37160.1"; gene_id "AT4G37160";
4	stringtie_transuite	CDS	17496161	17496260	.	-	.	transcript_id "AT4G37160.1"; gene_id "AT4G37160";
4	stringtie_transuite	exon	17496414	17496687	.	-	.	transcript_id "AT4G37160.1"; gene_id "AT4G37160";
4	stringtie_transuite	CDS	17496414	17496687	.	-	.	transcript_id "AT4G37160.1"; gene_id "AT4G37160";
4	stringtie_transuite	exon	17496774	17496883	.	-	.	transcript_id "AT4G37160.1"; gene_id "AT4G37160";
4	stringtie_transuite	CDS	17496774	17496883	.	-	.	transcript_id "AT4G37160.1"; gene_id "AT4G37160";
4	stringtie_transuite	exon	17496975	17497276	.	-	.	transcript_id "AT4G37160.1"; gene_id "AT4G37160";
4	stringtie_transuite	CDS	17496975	17497124	.	-	.	transcript_id "AT4G37160.1"; gene_id "AT4G37160";
4	stringtie_transuite	start_codon	17497122	17497124	.	-	.	transcript_id "AT4G37160.1"; gene_id "AT4G37160";
4	stringtie_transuite	five_prime_utr	17497125	17497276	.	-	.	transcript_id "AT4G37160.1"; gene_id "AT4G37160";
4	stringtie_transuite	exon	17494705	17495020	.	-	.	transcript_id "AT4G37160.2"; gene_id "AT4G37160";
4	stringtie_transuite	three_prime_utr	17494705	17495020	.	-	.	transcript_id "AT4G37160.2"; gene_id "AT4G37160";
4	stringtie_transuite	exon	17495098	17495627	.	-	.	transcript_id "AT4G37160.2"; gene_id "AT4G37160";
4	stringtie_transuite	three_prime_utr	17495098	17495257	.	-	.	transcript_id "AT4G37160.2"; gene_id "AT4G37160";
4	stringtie_transuite	CDS	17495258	17495627	.	-	.	transcript_id "AT4G37160.2"; gene_id "AT4G37160";
4	stringtie_transuite	stop_codon	17495258	17495260	.	-	.	transcript_id "AT4G37160.2"; gene_id "AT4G37160";
4	stringtie_transuite	exon	17495724	17496069	.	-	.	transcript_id "AT4G37160.2"; gene_id "AT4G37160";
4	stringtie_transuite	CDS	17495724	17496069	.	-	.	transcript_id "AT4G37160.2"; gene_id "AT4G37160";
4	stringtie_transuite	exon	17496161	17496260	.	-	.	transcript_id "AT4G37160.2"; gene_id "AT4G37160";
4	stringtie_transuite	CDS	17496161	17496260	.	-	.	transcript_id "AT4G37160.2"; gene_id "AT4G37160";
4	stringtie_transuite	exon	17496414	17496687	.	-	.	transcript_id "AT4G37160.2"; gene_id "AT4G37160";
4	stringtie_transuite	CDS	17496414	17496687	.	-	.	transcript_id "AT4G37160.2"; gene_id "AT4G37160";
4	stringtie_transuite	exon	17496774	17496883	.	-	.	transcript_id "AT4G37160.2"; gene_id "AT4G37160";
4	stringtie_transuite	CDS	17496774	17496883	.	-	.	transcript_id "AT4G37160.2"; gene_id "AT4G37160";
4	stringtie_transuite	exon	17496975	17497276	.	-	.	transcript_id "AT4G37160.2"; gene_id "AT4G37160";
4	stringtie_transuite	CDS	17496975	17497124	.	-	.	transcript_id "AT4G37160.2"; gene_id "AT4G37160";
4	stringtie_transuite	start_codon	17497122	17497124	.	-	.	transcript_id "AT4G37160.2"; gene_id "AT4G37160";
4	stringtie_transuite	five_prime_utr	17497125	17497276	.	-	.	transcript_id "AT4G37160.2"; gene_id "AT4G37160";
4	stringtie_transuite	exon	17498411	17500806	.	-	.	transcript_id "AT4G37170.1"; gene_id "AT4G37170";
4	stringtie_transuite	three_prime_utr	17498411	17498579	.	-	.	transcript_id "AT4G37170.1"; gene_id "AT4G37170";
4	stringtie_transuite	CDS	17498580	17500655	.	-	.	transcript_id "AT4G37170.1"; gene_id "AT4G37170";
4	stringtie_transuite	stop_codon	17498580	17498582	.	-	.	transcript_id "AT4G37170.1"; gene_id "AT4G37170";
4	stringtie_transuite	start_codon	17500653	17500655	.	-	.	transcript_id "AT4G37170.1"; gene_id "AT4G37170";
4	stringtie_transuite	five_prime_utr	17500656	17500806	.	-	.	transcript_id "AT4G37170.1"; gene_id "AT4G37170";
4	stringtie_transuite	exon	17500807	17500878	.	-	.	transcript_id "AT4G37175.1"; gene_id "AT4G37175";
4	stringtie_transuite	exon	17504428	17504873	.	+	.	transcript_id "AT4G37180.1"; gene_id "AT4G37180";
4	stringtie_transuite	five_prime_utr	17504428	17504647	.	+	.	transcript_id "AT4G37180.1"; gene_id "AT4G37180";
4	stringtie_transuite	CDS	17504648	17504873	.	+	.	transcript_id "AT4G37180.1"; gene_id "AT4G37180";
4	stringtie_transuite	start_codon	17504648	17504650	.	+	.	transcript_id "AT4G37180.1"; gene_id "AT4G37180";
4	stringtie_transuite	exon	17504966	17505126	.	+	.	transcript_id "AT4G37180.1"; gene_id "AT4G37180";
4	stringtie_transuite	CDS	17504966	17505126	.	+	.	transcript_id "AT4G37180.1"; gene_id "AT4G37180";
4	stringtie_transuite	exon	17505217	17505532	.	+	.	transcript_id "AT4G37180.1"; gene_id "AT4G37180";
4	stringtie_transuite	CDS	17505217	17505532	.	+	.	transcript_id "AT4G37180.1"; gene_id "AT4G37180";
4	stringtie_transuite	exon	17505647	17505723	.	+	.	transcript_id "AT4G37180.1"; gene_id "AT4G37180";
4	stringtie_transuite	CDS	17505647	17505723	.	+	.	transcript_id "AT4G37180.1"; gene_id "AT4G37180";
4	stringtie_transuite	exon	17505817	17506504	.	+	.	transcript_id "AT4G37180.1"; gene_id "AT4G37180";
4	stringtie_transuite	CDS	17505817	17506107	.	+	.	transcript_id "AT4G37180.1"; gene_id "AT4G37180";
4	stringtie_transuite	stop_codon	17506105	17506107	.	+	.	transcript_id "AT4G37180.1"; gene_id "AT4G37180";
4	stringtie_transuite	three_prime_utr	17506108	17506504	.	+	.	transcript_id "AT4G37180.1"; gene_id "AT4G37180";
4	stringtie_transuite	exon	17504564	17504873	.	+	.	transcript_id "AT4G37180.2"; gene_id "AT4G37180";
4	stringtie_transuite	five_prime_utr	17504564	17504647	.	+	.	transcript_id "AT4G37180.2"; gene_id "AT4G37180";
4	stringtie_transuite	CDS	17504648	17504873	.	+	.	transcript_id "AT4G37180.2"; gene_id "AT4G37180";
4	stringtie_transuite	start_codon	17504648	17504650	.	+	.	transcript_id "AT4G37180.2"; gene_id "AT4G37180";
4	stringtie_transuite	exon	17504945	17505126	.	+	.	transcript_id "AT4G37180.2"; gene_id "AT4G37180";
4	stringtie_transuite	CDS	17504945	17505126	.	+	.	transcript_id "AT4G37180.2"; gene_id "AT4G37180";
4	stringtie_transuite	exon	17505217	17505532	.	+	.	transcript_id "AT4G37180.2"; gene_id "AT4G37180";
4	stringtie_transuite	CDS	17505217	17505532	.	+	.	transcript_id "AT4G37180.2"; gene_id "AT4G37180";
4	stringtie_transuite	exon	17505647	17505723	.	+	.	transcript_id "AT4G37180.2"; gene_id "AT4G37180";
4	stringtie_transuite	CDS	17505647	17505723	.	+	.	transcript_id "AT4G37180.2"; gene_id "AT4G37180";
4	stringtie_transuite	exon	17505817	17506504	.	+	.	transcript_id "AT4G37180.2"; gene_id "AT4G37180";
4	stringtie_transuite	CDS	17505817	17506107	.	+	.	transcript_id "AT4G37180.2"; gene_id "AT4G37180";
4	stringtie_transuite	stop_codon	17506105	17506107	.	+	.	transcript_id "AT4G37180.2"; gene_id "AT4G37180";
4	stringtie_transuite	three_prime_utr	17506108	17506504	.	+	.	transcript_id "AT4G37180.2"; gene_id "AT4G37180";
4	stringtie_transuite	exon	17504541	17504873	.	+	.	transcript_id "AT4G37180.3"; gene_id "AT4G37180";
4	stringtie_transuite	five_prime_utr	17504541	17504647	.	+	.	transcript_id "AT4G37180.3"; gene_id "AT4G37180";
4	stringtie_transuite	CDS	17504648	17504873	.	+	.	transcript_id "AT4G37180.3"; gene_id "AT4G37180";
4	stringtie_transuite	start_codon	17504648	17504650	.	+	.	transcript_id "AT4G37180.3"; gene_id "AT4G37180";
4	stringtie_transuite	exon	17504966	17505126	.	+	.	transcript_id "AT4G37180.3"; gene_id "AT4G37180";
4	stringtie_transuite	CDS	17504966	17505126	.	+	.	transcript_id "AT4G37180.3"; gene_id "AT4G37180";
4	stringtie_transuite	exon	17505217	17505532	.	+	.	transcript_id "AT4G37180.3"; gene_id "AT4G37180";
4	stringtie_transuite	CDS	17505217	17505532	.	+	.	transcript_id "AT4G37180.3"; gene_id "AT4G37180";
4	stringtie_transuite	exon	17505647	17506504	.	+	.	transcript_id "AT4G37180.3"; gene_id "AT4G37180";
4	stringtie_transuite	CDS	17505647	17505780	.	+	.	transcript_id "AT4G37180.3"; gene_id "AT4G37180";
4	stringtie_transuite	stop_codon	17505778	17505780	.	+	.	transcript_id "AT4G37180.3"; gene_id "AT4G37180";
4	stringtie_transuite	three_prime_utr	17505781	17506504	.	+	.	transcript_id "AT4G37180.3"; gene_id "AT4G37180";
4	stringtie_transuite	exon	17504541	17504873	.	+	.	transcript_id "AT4G37180.novel1"; gene_id "AT4G37180";
4	stringtie_transuite	five_prime_utr	17504541	17504647	.	+	.	transcript_id "AT4G37180.novel1"; gene_id "AT4G37180";
4	stringtie_transuite	CDS	17504648	17504873	.	+	.	transcript_id "AT4G37180.novel1"; gene_id "AT4G37180";
4	stringtie_transuite	start_codon	17504648	17504650	.	+	.	transcript_id "AT4G37180.novel1"; gene_id "AT4G37180";
4	stringtie_transuite	exon	17504966	17505126	.	+	.	transcript_id "AT4G37180.novel1"; gene_id "AT4G37180";
4	stringtie_transuite	CDS	17504966	17505126	.	+	.	transcript_id "AT4G37180.novel1"; gene_id "AT4G37180";
4	stringtie_transuite	exon	17505217	17505532	.	+	.	transcript_id "AT4G37180.novel1"; gene_id "AT4G37180";
4	stringtie_transuite	CDS	17505217	17505532	.	+	.	transcript_id "AT4G37180.novel1"; gene_id "AT4G37180";
4	stringtie_transuite	exon	17505643	17505723	.	+	.	transcript_id "AT4G37180.novel1"; gene_id "AT4G37180";
4	stringtie_transuite	CDS	17505643	17505668	.	+	.	transcript_id "AT4G37180.novel1"; gene_id "AT4G37180";
4	stringtie_transuite	stop_codon	17505666	17505668	.	+	.	transcript_id "AT4G37180.novel1"; gene_id "AT4G37180";
4	stringtie_transuite	three_prime_utr	17505669	17505723	.	+	.	transcript_id "AT4G37180.novel1"; gene_id "AT4G37180";
4	stringtie_transuite	exon	17505817	17506504	.	+	.	transcript_id "AT4G37180.novel1"; gene_id "AT4G37180";
4	stringtie_transuite	three_prime_utr	17505817	17506504	.	+	.	transcript_id "AT4G37180.novel1"; gene_id "AT4G37180";
4	stringtie_transuite	exon	17504541	17504873	.	+	.	transcript_id "AT4G37180.novel2"; gene_id "AT4G37180";
4	stringtie_transuite	five_prime_utr	17504541	17504647	.	+	.	transcript_id "AT4G37180.novel2"; gene_id "AT4G37180";
4	stringtie_transuite	CDS	17504648	17504873	.	+	.	transcript_id "AT4G37180.novel2"; gene_id "AT4G37180";
4	stringtie_transuite	start_codon	17504648	17504650	.	+	.	transcript_id "AT4G37180.novel2"; gene_id "AT4G37180";
4	stringtie_transuite	exon	17504945	17505126	.	+	.	transcript_id "AT4G37180.novel2"; gene_id "AT4G37180";
4	stringtie_transuite	CDS	17504945	17505126	.	+	.	transcript_id "AT4G37180.novel2"; gene_id "AT4G37180";
4	stringtie_transuite	exon	17505217	17505532	.	+	.	transcript_id "AT4G37180.novel2"; gene_id "AT4G37180";
4	stringtie_transuite	CDS	17505217	17505532	.	+	.	transcript_id "AT4G37180.novel2"; gene_id "AT4G37180";
4	stringtie_transuite	exon	17505643	17505723	.	+	.	transcript_id "AT4G37180.novel2"; gene_id "AT4G37180";
4	stringtie_transuite	CDS	17505643	17505668	.	+	.	transcript_id "AT4G37180.novel2"; gene_id "AT4G37180";
4	stringtie_transuite	stop_codon	17505666	17505668	.	+	.	transcript_id "AT4G37180.novel2"; gene_id "AT4G37180";
4	stringtie_transuite	three_prime_utr	17505669	17505723	.	+	.	transcript_id "AT4G37180.novel2"; gene_id "AT4G37180";
4	stringtie_transuite	exon	17505817	17506504	.	+	.	transcript_id "AT4G37180.novel2"; gene_id "AT4G37180";
4	stringtie_transuite	three_prime_utr	17505817	17506504	.	+	.	transcript_id "AT4G37180.novel2"; gene_id "AT4G37180";
4	stringtie_transuite	exon	17507004	17507226	.	+	.	transcript_id "AT4G37190.1"; gene_id "AT4G37190";
4	stringtie_transuite	five_prime_utr	17507004	17507154	.	+	.	transcript_id "AT4G37190.1"; gene_id "AT4G37190";
4	stringtie_transuite	CDS	17507155	17507226	.	+	.	transcript_id "AT4G37190.1"; gene_id "AT4G37190";
4	stringtie_transuite	start_codon	17507155	17507157	.	+	.	transcript_id "AT4G37190.1"; gene_id "AT4G37190";
4	stringtie_transuite	exon	17507387	17507488	.	+	.	transcript_id "AT4G37190.1"; gene_id "AT4G37190";
4	stringtie_transuite	CDS	17507387	17507488	.	+	.	transcript_id "AT4G37190.1"; gene_id "AT4G37190";
4	stringtie_transuite	exon	17507576	17507621	.	+	.	transcript_id "AT4G37190.1"; gene_id "AT4G37190";
4	stringtie_transuite	CDS	17507576	17507621	.	+	.	transcript_id "AT4G37190.1"; gene_id "AT4G37190";
4	stringtie_transuite	exon	17507718	17507796	.	+	.	transcript_id "AT4G37190.1"; gene_id "AT4G37190";
4	stringtie_transuite	CDS	17507718	17507796	.	+	.	transcript_id "AT4G37190.1"; gene_id "AT4G37190";
4	stringtie_transuite	exon	17507936	17508272	.	+	.	transcript_id "AT4G37190.1"; gene_id "AT4G37190";
4	stringtie_transuite	CDS	17507936	17508272	.	+	.	transcript_id "AT4G37190.1"; gene_id "AT4G37190";
4	stringtie_transuite	exon	17508355	17508595	.	+	.	transcript_id "AT4G37190.1"; gene_id "AT4G37190";
4	stringtie_transuite	CDS	17508355	17508595	.	+	.	transcript_id "AT4G37190.1"; gene_id "AT4G37190";
4	stringtie_transuite	exon	17508701	17509747	.	+	.	transcript_id "AT4G37190.1"; gene_id "AT4G37190";
4	stringtie_transuite	CDS	17508701	17509512	.	+	.	transcript_id "AT4G37190.1"; gene_id "AT4G37190";
4	stringtie_transuite	stop_codon	17509510	17509512	.	+	.	transcript_id "AT4G37190.1"; gene_id "AT4G37190";
4	stringtie_transuite	three_prime_utr	17509513	17509747	.	+	.	transcript_id "AT4G37190.1"; gene_id "AT4G37190";
4	stringtie_transuite	exon	17507259	17507293	.	+	.	transcript_id "AT4G37190.2"; gene_id "AT4G37190";
4	stringtie_transuite	five_prime_utr	17507259	17507293	.	+	.	transcript_id "AT4G37190.2"; gene_id "AT4G37190";
4	stringtie_transuite	exon	17507387	17507488	.	+	.	transcript_id "AT4G37190.2"; gene_id "AT4G37190";
4	stringtie_transuite	five_prime_utr	17507387	17507452	.	+	.	transcript_id "AT4G37190.2"; gene_id "AT4G37190";
4	stringtie_transuite	CDS	17507453	17507488	.	+	.	transcript_id "AT4G37190.2"; gene_id "AT4G37190";
4	stringtie_transuite	start_codon	17507453	17507455	.	+	.	transcript_id "AT4G37190.2"; gene_id "AT4G37190";
4	stringtie_transuite	exon	17507576	17507621	.	+	.	transcript_id "AT4G37190.2"; gene_id "AT4G37190";
4	stringtie_transuite	CDS	17507576	17507621	.	+	.	transcript_id "AT4G37190.2"; gene_id "AT4G37190";
4	stringtie_transuite	exon	17507718	17507796	.	+	.	transcript_id "AT4G37190.2"; gene_id "AT4G37190";
4	stringtie_transuite	CDS	17507718	17507796	.	+	.	transcript_id "AT4G37190.2"; gene_id "AT4G37190";
4	stringtie_transuite	exon	17507936	17508272	.	+	.	transcript_id "AT4G37190.2"; gene_id "AT4G37190";
4	stringtie_transuite	CDS	17507936	17508272	.	+	.	transcript_id "AT4G37190.2"; gene_id "AT4G37190";
4	stringtie_transuite	exon	17508355	17508595	.	+	.	transcript_id "AT4G37190.2"; gene_id "AT4G37190";
4	stringtie_transuite	CDS	17508355	17508595	.	+	.	transcript_id "AT4G37190.2"; gene_id "AT4G37190";
4	stringtie_transuite	exon	17508701	17509747	.	+	.	transcript_id "AT4G37190.2"; gene_id "AT4G37190";
4	stringtie_transuite	CDS	17508701	17509512	.	+	.	transcript_id "AT4G37190.2"; gene_id "AT4G37190";
4	stringtie_transuite	stop_codon	17509510	17509512	.	+	.	transcript_id "AT4G37190.2"; gene_id "AT4G37190";
4	stringtie_transuite	three_prime_utr	17509513	17509747	.	+	.	transcript_id "AT4G37190.2"; gene_id "AT4G37190";
4	stringtie_transuite	exon	17509621	17510118	.	-	.	transcript_id "AT4G37200.1"; gene_id "AT4G37200";
4	stringtie_transuite	three_prime_utr	17509621	17509835	.	-	.	transcript_id "AT4G37200.1"; gene_id "AT4G37200";
4	stringtie_transuite	CDS	17509836	17510118	.	-	.	transcript_id "AT4G37200.1"; gene_id "AT4G37200";
4	stringtie_transuite	stop_codon	17509836	17509838	.	-	.	transcript_id "AT4G37200.1"; gene_id "AT4G37200";
4	stringtie_transuite	exon	17510582	17510685	.	-	.	transcript_id "AT4G37200.1"; gene_id "AT4G37200";
4	stringtie_transuite	CDS	17510582	17510685	.	-	.	transcript_id "AT4G37200.1"; gene_id "AT4G37200";
4	stringtie_transuite	exon	17510760	17511002	.	-	.	transcript_id "AT4G37200.1"; gene_id "AT4G37200";
4	stringtie_transuite	CDS	17510760	17511002	.	-	.	transcript_id "AT4G37200.1"; gene_id "AT4G37200";
4	stringtie_transuite	exon	17511075	17511364	.	-	.	transcript_id "AT4G37200.1"; gene_id "AT4G37200";
4	stringtie_transuite	CDS	17511075	17511230	.	-	.	transcript_id "AT4G37200.1"; gene_id "AT4G37200";
4	stringtie_transuite	start_codon	17511228	17511230	.	-	.	transcript_id "AT4G37200.1"; gene_id "AT4G37200";
4	stringtie_transuite	five_prime_utr	17511231	17511364	.	-	.	transcript_id "AT4G37200.1"; gene_id "AT4G37200";
4	stringtie_transuite	exon	17508353	17508595	.	-	.	transcript_id "AT4G37200.novel1"; gene_id "AT4G37200";
4	stringtie_transuite	three_prime_utr	17508353	17508595	.	-	.	transcript_id "AT4G37200.novel1"; gene_id "AT4G37200";
4	stringtie_transuite	exon	17508701	17510118	.	-	.	transcript_id "AT4G37200.novel1"; gene_id "AT4G37200";
4	stringtie_transuite	three_prime_utr	17508701	17509835	.	-	.	transcript_id "AT4G37200.novel1"; gene_id "AT4G37200";
4	stringtie_transuite	CDS	17509836	17510118	.	-	.	transcript_id "AT4G37200.novel1"; gene_id "AT4G37200";
4	stringtie_transuite	stop_codon	17509836	17509838	.	-	.	transcript_id "AT4G37200.novel1"; gene_id "AT4G37200";
4	stringtie_transuite	exon	17510582	17510685	.	-	.	transcript_id "AT4G37200.novel1"; gene_id "AT4G37200";
4	stringtie_transuite	CDS	17510582	17510685	.	-	.	transcript_id "AT4G37200.novel1"; gene_id "AT4G37200";
4	stringtie_transuite	exon	17510760	17511002	.	-	.	transcript_id "AT4G37200.novel1"; gene_id "AT4G37200";
4	stringtie_transuite	CDS	17510760	17511002	.	-	.	transcript_id "AT4G37200.novel1"; gene_id "AT4G37200";
4	stringtie_transuite	exon	17511075	17511364	.	-	.	transcript_id "AT4G37200.novel1"; gene_id "AT4G37200";
4	stringtie_transuite	CDS	17511075	17511230	.	-	.	transcript_id "AT4G37200.novel1"; gene_id "AT4G37200";
4	stringtie_transuite	start_codon	17511228	17511230	.	-	.	transcript_id "AT4G37200.novel1"; gene_id "AT4G37200";
4	stringtie_transuite	five_prime_utr	17511231	17511364	.	-	.	transcript_id "AT4G37200.novel1"; gene_id "AT4G37200";
4	stringtie_transuite	exon	17509621	17510118	.	-	.	transcript_id "AT4G37200.novel2"; gene_id "AT4G37200";
4	stringtie_transuite	three_prime_utr	17509621	17510118	.	-	.	transcript_id "AT4G37200.novel2"; gene_id "AT4G37200";
4	stringtie_transuite	exon	17510582	17510685	.	-	.	transcript_id "AT4G37200.novel2"; gene_id "AT4G37200";
4	stringtie_transuite	three_prime_utr	17510582	17510685	.	-	.	transcript_id "AT4G37200.novel2"; gene_id "AT4G37200";
4	stringtie_transuite	exon	17510760	17511364	.	-	.	transcript_id "AT4G37200.novel2"; gene_id "AT4G37200";
4	stringtie_transuite	three_prime_utr	17510760	17511026	.	-	.	transcript_id "AT4G37200.novel2"; gene_id "AT4G37200";
4	stringtie_transuite	CDS	17511027	17511230	.	-	.	transcript_id "AT4G37200.novel2"; gene_id "AT4G37200";
4	stringtie_transuite	stop_codon	17511027	17511029	.	-	.	transcript_id "AT4G37200.novel2"; gene_id "AT4G37200";
4	stringtie_transuite	start_codon	17511228	17511230	.	-	.	transcript_id "AT4G37200.novel2"; gene_id "AT4G37200";
4	stringtie_transuite	five_prime_utr	17511231	17511364	.	-	.	transcript_id "AT4G37200.novel2"; gene_id "AT4G37200";
4	stringtie_transuite	exon	17512254	17512704	.	+	.	transcript_id "AT4G37210.1"; gene_id "AT4G37210";
4	stringtie_transuite	five_prime_utr	17512254	17512375	.	+	.	transcript_id "AT4G37210.1"; gene_id "AT4G37210";
4	stringtie_transuite	CDS	17512376	17512704	.	+	.	transcript_id "AT4G37210.1"; gene_id "AT4G37210";
4	stringtie_transuite	start_codon	17512376	17512378	.	+	.	transcript_id "AT4G37210.1"; gene_id "AT4G37210";
4	stringtie_transuite	exon	17512932	17513149	.	+	.	transcript_id "AT4G37210.1"; gene_id "AT4G37210";
4	stringtie_transuite	CDS	17512932	17513149	.	+	.	transcript_id "AT4G37210.1"; gene_id "AT4G37210";
4	stringtie_transuite	exon	17513243	17513455	.	+	.	transcript_id "AT4G37210.1"; gene_id "AT4G37210";
4	stringtie_transuite	CDS	17513243	17513455	.	+	.	transcript_id "AT4G37210.1"; gene_id "AT4G37210";
4	stringtie_transuite	exon	17513543	17513633	.	+	.	transcript_id "AT4G37210.1"; gene_id "AT4G37210";
4	stringtie_transuite	CDS	17513543	17513633	.	+	.	transcript_id "AT4G37210.1"; gene_id "AT4G37210";
4	stringtie_transuite	exon	17513719	17513992	.	+	.	transcript_id "AT4G37210.1"; gene_id "AT4G37210";
4	stringtie_transuite	CDS	17513719	17513992	.	+	.	transcript_id "AT4G37210.1"; gene_id "AT4G37210";
4	stringtie_transuite	exon	17514068	17514723	.	+	.	transcript_id "AT4G37210.1"; gene_id "AT4G37210";
4	stringtie_transuite	CDS	17514068	17514421	.	+	.	transcript_id "AT4G37210.1"; gene_id "AT4G37210";
4	stringtie_transuite	stop_codon	17514419	17514421	.	+	.	transcript_id "AT4G37210.1"; gene_id "AT4G37210";
4	stringtie_transuite	three_prime_utr	17514422	17514723	.	+	.	transcript_id "AT4G37210.1"; gene_id "AT4G37210";
4	stringtie_transuite	exon	17512271	17512704	.	+	.	transcript_id "AT4G37210.2"; gene_id "AT4G37210";
4	stringtie_transuite	five_prime_utr	17512271	17512375	.	+	.	transcript_id "AT4G37210.2"; gene_id "AT4G37210";
4	stringtie_transuite	CDS	17512376	17512704	.	+	.	transcript_id "AT4G37210.2"; gene_id "AT4G37210";
4	stringtie_transuite	start_codon	17512376	17512378	.	+	.	transcript_id "AT4G37210.2"; gene_id "AT4G37210";
4	stringtie_transuite	exon	17512932	17513149	.	+	.	transcript_id "AT4G37210.2"; gene_id "AT4G37210";
4	stringtie_transuite	CDS	17512932	17513149	.	+	.	transcript_id "AT4G37210.2"; gene_id "AT4G37210";
4	stringtie_transuite	exon	17513243	17513455	.	+	.	transcript_id "AT4G37210.2"; gene_id "AT4G37210";
4	stringtie_transuite	CDS	17513243	17513455	.	+	.	transcript_id "AT4G37210.2"; gene_id "AT4G37210";
4	stringtie_transuite	exon	17513543	17513633	.	+	.	transcript_id "AT4G37210.2"; gene_id "AT4G37210";
4	stringtie_transuite	CDS	17513543	17513633	.	+	.	transcript_id "AT4G37210.2"; gene_id "AT4G37210";
4	stringtie_transuite	exon	17513719	17513996	.	+	.	transcript_id "AT4G37210.2"; gene_id "AT4G37210";
4	stringtie_transuite	CDS	17513719	17513996	.	+	.	transcript_id "AT4G37210.2"; gene_id "AT4G37210";
4	stringtie_transuite	exon	17514068	17514723	.	+	.	transcript_id "AT4G37210.2"; gene_id "AT4G37210";
4	stringtie_transuite	CDS	17514068	17514072	.	+	.	transcript_id "AT4G37210.2"; gene_id "AT4G37210";
4	stringtie_transuite	stop_codon	17514070	17514072	.	+	.	transcript_id "AT4G37210.2"; gene_id "AT4G37210";
4	stringtie_transuite	three_prime_utr	17514073	17514723	.	+	.	transcript_id "AT4G37210.2"; gene_id "AT4G37210";
4	stringtie_transuite	exon	17515042	17515281	.	+	.	transcript_id "AT4G37220.1"; gene_id "AT4G37220";
4	stringtie_transuite	five_prime_utr	17515042	17515105	.	+	.	transcript_id "AT4G37220.1"; gene_id "AT4G37220";
4	stringtie_transuite	CDS	17515106	17515281	.	+	.	transcript_id "AT4G37220.1"; gene_id "AT4G37220";
4	stringtie_transuite	start_codon	17515106	17515108	.	+	.	transcript_id "AT4G37220.1"; gene_id "AT4G37220";
4	stringtie_transuite	exon	17515371	17515478	.	+	.	transcript_id "AT4G37220.1"; gene_id "AT4G37220";
4	stringtie_transuite	CDS	17515371	17515478	.	+	.	transcript_id "AT4G37220.1"; gene_id "AT4G37220";
4	stringtie_transuite	exon	17515560	17515630	.	+	.	transcript_id "AT4G37220.1"; gene_id "AT4G37220";
4	stringtie_transuite	CDS	17515560	17515630	.	+	.	transcript_id "AT4G37220.1"; gene_id "AT4G37220";
4	stringtie_transuite	exon	17515716	17516253	.	+	.	transcript_id "AT4G37220.1"; gene_id "AT4G37220";
4	stringtie_transuite	CDS	17515716	17515969	.	+	.	transcript_id "AT4G37220.1"; gene_id "AT4G37220";
4	stringtie_transuite	stop_codon	17515967	17515969	.	+	.	transcript_id "AT4G37220.1"; gene_id "AT4G37220";
4	stringtie_transuite	three_prime_utr	17515970	17516253	.	+	.	transcript_id "AT4G37220.1"; gene_id "AT4G37220";
4	stringtie_transuite	exon	17515088	17515281	.	+	.	transcript_id "AT4G37220.novel1"; gene_id "AT4G37220";
4	stringtie_transuite	five_prime_utr	17515088	17515105	.	+	.	transcript_id "AT4G37220.novel1"; gene_id "AT4G37220";
4	stringtie_transuite	CDS	17515106	17515281	.	+	.	transcript_id "AT4G37220.novel1"; gene_id "AT4G37220";
4	stringtie_transuite	start_codon	17515106	17515108	.	+	.	transcript_id "AT4G37220.novel1"; gene_id "AT4G37220";
4	stringtie_transuite	exon	17515371	17515478	.	+	.	transcript_id "AT4G37220.novel1"; gene_id "AT4G37220";
4	stringtie_transuite	CDS	17515371	17515478	.	+	.	transcript_id "AT4G37220.novel1"; gene_id "AT4G37220";
4	stringtie_transuite	exon	17515560	17516253	.	+	.	transcript_id "AT4G37220.novel1"; gene_id "AT4G37220";
4	stringtie_transuite	CDS	17515560	17515653	.	+	.	transcript_id "AT4G37220.novel1"; gene_id "AT4G37220";
4	stringtie_transuite	stop_codon	17515651	17515653	.	+	.	transcript_id "AT4G37220.novel1"; gene_id "AT4G37220";
4	stringtie_transuite	three_prime_utr	17515654	17516253	.	+	.	transcript_id "AT4G37220.novel1"; gene_id "AT4G37220";
4	stringtie_transuite	exon	17516210	17516642	.	-	.	transcript_id "AT4G37225.1"; gene_id "AT4G37225";
4	stringtie_transuite	three_prime_utr	17516210	17516433	.	-	.	transcript_id "AT4G37225.1"; gene_id "AT4G37225";
4	stringtie_transuite	CDS	17516434	17516595	.	-	.	transcript_id "AT4G37225.1"; gene_id "AT4G37225";
4	stringtie_transuite	stop_codon	17516434	17516436	.	-	.	transcript_id "AT4G37225.1"; gene_id "AT4G37225";
4	stringtie_transuite	start_codon	17516593	17516595	.	-	.	transcript_id "AT4G37225.1"; gene_id "AT4G37225";
4	stringtie_transuite	five_prime_utr	17516596	17516642	.	-	.	transcript_id "AT4G37225.1"; gene_id "AT4G37225";
4	stringtie_transuite	exon	17516727	17516904	.	-	.	transcript_id "AT4G37225.1"; gene_id "AT4G37225";
4	stringtie_transuite	five_prime_utr	17516727	17516904	.	-	.	transcript_id "AT4G37225.1"; gene_id "AT4G37225";
4	stringtie_transuite	exon	17516213	17516622	.	-	.	transcript_id "AT4G37225.2"; gene_id "AT4G37225";
4	stringtie_transuite	three_prime_utr	17516213	17516433	.	-	.	transcript_id "AT4G37225.2"; gene_id "AT4G37225";
4	stringtie_transuite	CDS	17516434	17516595	.	-	.	transcript_id "AT4G37225.2"; gene_id "AT4G37225";
4	stringtie_transuite	stop_codon	17516434	17516436	.	-	.	transcript_id "AT4G37225.2"; gene_id "AT4G37225";
4	stringtie_transuite	start_codon	17516593	17516595	.	-	.	transcript_id "AT4G37225.2"; gene_id "AT4G37225";
4	stringtie_transuite	five_prime_utr	17516596	17516622	.	-	.	transcript_id "AT4G37225.2"; gene_id "AT4G37225";
4	stringtie_transuite	exon	17516727	17516904	.	-	.	transcript_id "AT4G37225.2"; gene_id "AT4G37225";
4	stringtie_transuite	five_prime_utr	17516727	17516904	.	-	.	transcript_id "AT4G37225.2"; gene_id "AT4G37225";
4	stringtie_transuite	exon	17516424	17516628	.	+	.	transcript_id "AT4G37230.1"; gene_id "AT4G37230";
4	stringtie_transuite	CDS	17516424	17516628	.	+	.	transcript_id "AT4G37230.1"; gene_id "AT4G37230";
4	stringtie_transuite	start_codon	17516424	17516426	.	+	.	transcript_id "AT4G37230.1"; gene_id "AT4G37230";
4	stringtie_transuite	exon	17517361	17517742	.	+	.	transcript_id "AT4G37230.1"; gene_id "AT4G37230";
4	stringtie_transuite	CDS	17517361	17517587	.	+	.	transcript_id "AT4G37230.1"; gene_id "AT4G37230";
4	stringtie_transuite	stop_codon	17517585	17517587	.	+	.	transcript_id "AT4G37230.1"; gene_id "AT4G37230";
4	stringtie_transuite	three_prime_utr	17517588	17517742	.	+	.	transcript_id "AT4G37230.1"; gene_id "AT4G37230";
4	stringtie_transuite	exon	17517743	17518188	.	+	.	transcript_id "AT4G37235.1"; gene_id "AT4G37235";
4	stringtie_transuite	five_prime_utr	17517743	17518051	.	+	.	transcript_id "AT4G37235.1"; gene_id "AT4G37235";
4	stringtie_transuite	CDS	17518052	17518188	.	+	.	transcript_id "AT4G37235.1"; gene_id "AT4G37235";
4	stringtie_transuite	start_codon	17518052	17518054	.	+	.	transcript_id "AT4G37235.1"; gene_id "AT4G37235";
4	stringtie_transuite	exon	17518269	17518401	.	+	.	transcript_id "AT4G37235.1"; gene_id "AT4G37235";
4	stringtie_transuite	CDS	17518269	17518401	.	+	.	transcript_id "AT4G37235.1"; gene_id "AT4G37235";
4	stringtie_transuite	exon	17519483	17519785	.	+	.	transcript_id "AT4G37235.1"; gene_id "AT4G37235";
4	stringtie_transuite	CDS	17519483	17519671	.	+	.	transcript_id "AT4G37235.1"; gene_id "AT4G37235";
4	stringtie_transuite	stop_codon	17519669	17519671	.	+	.	transcript_id "AT4G37235.1"; gene_id "AT4G37235";
4	stringtie_transuite	three_prime_utr	17519672	17519785	.	+	.	transcript_id "AT4G37235.1"; gene_id "AT4G37235";
4	stringtie_transuite	exon	17517977	17518188	.	+	.	transcript_id "AT4G37235.novel1"; gene_id "AT4G37235";
4	stringtie_transuite	five_prime_utr	17517977	17518051	.	+	.	transcript_id "AT4G37235.novel1"; gene_id "AT4G37235";
4	stringtie_transuite	CDS	17518052	17518188	.	+	.	transcript_id "AT4G37235.novel1"; gene_id "AT4G37235";
4	stringtie_transuite	start_codon	17518052	17518054	.	+	.	transcript_id "AT4G37235.novel1"; gene_id "AT4G37235";
4	stringtie_transuite	exon	17518269	17519785	.	+	.	transcript_id "AT4G37235.novel1"; gene_id "AT4G37235";
4	stringtie_transuite	CDS	17518269	17518422	.	+	.	transcript_id "AT4G37235.novel1"; gene_id "AT4G37235";
4	stringtie_transuite	stop_codon	17518420	17518422	.	+	.	transcript_id "AT4G37235.novel1"; gene_id "AT4G37235";
4	stringtie_transuite	three_prime_utr	17518423	17519785	.	+	.	transcript_id "AT4G37235.novel1"; gene_id "AT4G37235";
4	stringtie_transuite	exon	17524461	17525392	.	+	.	transcript_id "AT4G37240.1"; gene_id "AT4G37240";
4	stringtie_transuite	five_prime_utr	17524461	17524545	.	+	.	transcript_id "AT4G37240.1"; gene_id "AT4G37240";
4	stringtie_transuite	CDS	17524546	17525052	.	+	.	transcript_id "AT4G37240.1"; gene_id "AT4G37240";
4	stringtie_transuite	start_codon	17524546	17524548	.	+	.	transcript_id "AT4G37240.1"; gene_id "AT4G37240";
4	stringtie_transuite	stop_codon	17525050	17525052	.	+	.	transcript_id "AT4G37240.1"; gene_id "AT4G37240";
4	stringtie_transuite	three_prime_utr	17525053	17525392	.	+	.	transcript_id "AT4G37240.1"; gene_id "AT4G37240";
4	stringtie_transuite	exon	17527642	17528483	.	-	.	transcript_id "AT4G37250.1"; gene_id "AT4G37250";
4	stringtie_transuite	three_prime_utr	17527642	17527788	.	-	.	transcript_id "AT4G37250.1"; gene_id "AT4G37250";
4	stringtie_transuite	CDS	17527789	17528483	.	-	.	transcript_id "AT4G37250.1"; gene_id "AT4G37250";
4	stringtie_transuite	stop_codon	17527789	17527791	.	-	.	transcript_id "AT4G37250.1"; gene_id "AT4G37250";
4	stringtie_transuite	exon	17528580	17530589	.	-	.	transcript_id "AT4G37250.1"; gene_id "AT4G37250";
4	stringtie_transuite	CDS	17528580	17530191	.	-	.	transcript_id "AT4G37250.1"; gene_id "AT4G37250";
4	stringtie_transuite	start_codon	17530189	17530191	.	-	.	transcript_id "AT4G37250.1"; gene_id "AT4G37250";
4	stringtie_transuite	five_prime_utr	17530192	17530589	.	-	.	transcript_id "AT4G37250.1"; gene_id "AT4G37250";
4	stringtie_transuite	exon	17540490	17541799	.	+	.	transcript_id "AT4G37260.1"; gene_id "AT4G37260";
4	stringtie_transuite	five_prime_utr	17540490	17540601	.	+	.	transcript_id "AT4G37260.1"; gene_id "AT4G37260";
4	stringtie_transuite	CDS	17540602	17541564	.	+	.	transcript_id "AT4G37260.1"; gene_id "AT4G37260";
4	stringtie_transuite	start_codon	17540602	17540604	.	+	.	transcript_id "AT4G37260.1"; gene_id "AT4G37260";
4	stringtie_transuite	stop_codon	17541562	17541564	.	+	.	transcript_id "AT4G37260.1"; gene_id "AT4G37260";
4	stringtie_transuite	three_prime_utr	17541565	17541799	.	+	.	transcript_id "AT4G37260.1"; gene_id "AT4G37260";
4	stringtie_transuite	exon	17541771	17542151	.	-	.	transcript_id "AT4G37270.1"; gene_id "AT4G37270";
4	stringtie_transuite	three_prime_utr	17541771	17541986	.	-	.	transcript_id "AT4G37270.1"; gene_id "AT4G37270";
4	stringtie_transuite	CDS	17541987	17542151	.	-	.	transcript_id "AT4G37270.1"; gene_id "AT4G37270";
4	stringtie_transuite	stop_codon	17541987	17541989	.	-	.	transcript_id "AT4G37270.1"; gene_id "AT4G37270";
4	stringtie_transuite	exon	17542240	17542326	.	-	.	transcript_id "AT4G37270.1"; gene_id "AT4G37270";
4	stringtie_transuite	CDS	17542240	17542326	.	-	.	transcript_id "AT4G37270.1"; gene_id "AT4G37270";
4	stringtie_transuite	exon	17542410	17542597	.	-	.	transcript_id "AT4G37270.1"; gene_id "AT4G37270";
4	stringtie_transuite	CDS	17542410	17542597	.	-	.	transcript_id "AT4G37270.1"; gene_id "AT4G37270";
4	stringtie_transuite	exon	17542682	17542898	.	-	.	transcript_id "AT4G37270.1"; gene_id "AT4G37270";
4	stringtie_transuite	CDS	17542682	17542898	.	-	.	transcript_id "AT4G37270.1"; gene_id "AT4G37270";
4	stringtie_transuite	exon	17543046	17543210	.	-	.	transcript_id "AT4G37270.1"; gene_id "AT4G37270";
4	stringtie_transuite	CDS	17543046	17543210	.	-	.	transcript_id "AT4G37270.1"; gene_id "AT4G37270";
4	stringtie_transuite	exon	17543363	17543468	.	-	.	transcript_id "AT4G37270.1"; gene_id "AT4G37270";
4	stringtie_transuite	CDS	17543363	17543468	.	-	.	transcript_id "AT4G37270.1"; gene_id "AT4G37270";
4	stringtie_transuite	exon	17543887	17544125	.	-	.	transcript_id "AT4G37270.1"; gene_id "AT4G37270";
4	stringtie_transuite	CDS	17543887	17544125	.	-	.	transcript_id "AT4G37270.1"; gene_id "AT4G37270";
4	stringtie_transuite	exon	17544488	17544600	.	-	.	transcript_id "AT4G37270.1"; gene_id "AT4G37270";
4	stringtie_transuite	CDS	17544488	17544600	.	-	.	transcript_id "AT4G37270.1"; gene_id "AT4G37270";
4	stringtie_transuite	exon	17544760	17544955	.	-	.	transcript_id "AT4G37270.1"; gene_id "AT4G37270";
4	stringtie_transuite	CDS	17544760	17544955	.	-	.	transcript_id "AT4G37270.1"; gene_id "AT4G37270";
4	stringtie_transuite	exon	17545044	17545190	.	-	.	transcript_id "AT4G37270.1"; gene_id "AT4G37270";
4	stringtie_transuite	CDS	17545044	17545190	.	-	.	transcript_id "AT4G37270.1"; gene_id "AT4G37270";
4	stringtie_transuite	exon	17545321	17545505	.	-	.	transcript_id "AT4G37270.1"; gene_id "AT4G37270";
4	stringtie_transuite	CDS	17545321	17545505	.	-	.	transcript_id "AT4G37270.1"; gene_id "AT4G37270";
4	stringtie_transuite	exon	17545602	17545752	.	-	.	transcript_id "AT4G37270.1"; gene_id "AT4G37270";
4	stringtie_transuite	CDS	17545602	17545752	.	-	.	transcript_id "AT4G37270.1"; gene_id "AT4G37270";
4	stringtie_transuite	exon	17545852	17546576	.	-	.	transcript_id "AT4G37270.1"; gene_id "AT4G37270";
4	stringtie_transuite	CDS	17545852	17546352	.	-	.	transcript_id "AT4G37270.1"; gene_id "AT4G37270";
4	stringtie_transuite	start_codon	17546350	17546352	.	-	.	transcript_id "AT4G37270.1"; gene_id "AT4G37270";
4	stringtie_transuite	five_prime_utr	17546353	17546576	.	-	.	transcript_id "AT4G37270.1"; gene_id "AT4G37270";
4	stringtie_transuite	exon	17541778	17542151	.	-	.	transcript_id "AT4G37270.novel3"; gene_id "AT4G37270";
4	stringtie_transuite	three_prime_utr	17541778	17542151	.	-	.	transcript_id "AT4G37270.novel3"; gene_id "AT4G37270";
4	stringtie_transuite	exon	17542240	17542326	.	-	.	transcript_id "AT4G37270.novel3"; gene_id "AT4G37270";
4	stringtie_transuite	three_prime_utr	17542240	17542326	.	-	.	transcript_id "AT4G37270.novel3"; gene_id "AT4G37270";
4	stringtie_transuite	exon	17542410	17542597	.	-	.	transcript_id "AT4G37270.novel3"; gene_id "AT4G37270";
4	stringtie_transuite	three_prime_utr	17542410	17542597	.	-	.	transcript_id "AT4G37270.novel3"; gene_id "AT4G37270";
4	stringtie_transuite	exon	17542682	17542898	.	-	.	transcript_id "AT4G37270.novel3"; gene_id "AT4G37270";
4	stringtie_transuite	three_prime_utr	17542682	17542898	.	-	.	transcript_id "AT4G37270.novel3"; gene_id "AT4G37270";
4	stringtie_transuite	exon	17543046	17543210	.	-	.	transcript_id "AT4G37270.novel3"; gene_id "AT4G37270";
4	stringtie_transuite	three_prime_utr	17543046	17543210	.	-	.	transcript_id "AT4G37270.novel3"; gene_id "AT4G37270";
4	stringtie_transuite	exon	17543363	17543468	.	-	.	transcript_id "AT4G37270.novel3"; gene_id "AT4G37270";
4	stringtie_transuite	three_prime_utr	17543363	17543468	.	-	.	transcript_id "AT4G37270.novel3"; gene_id "AT4G37270";
4	stringtie_transuite	exon	17543887	17544125	.	-	.	transcript_id "AT4G37270.novel3"; gene_id "AT4G37270";
4	stringtie_transuite	three_prime_utr	17543887	17544125	.	-	.	transcript_id "AT4G37270.novel3"; gene_id "AT4G37270";
4	stringtie_transuite	exon	17544488	17544600	.	-	.	transcript_id "AT4G37270.novel3"; gene_id "AT4G37270";
4	stringtie_transuite	three_prime_utr	17544488	17544600	.	-	.	transcript_id "AT4G37270.novel3"; gene_id "AT4G37270";
4	stringtie_transuite	exon	17544760	17544955	.	-	.	transcript_id "AT4G37270.novel3"; gene_id "AT4G37270";
4	stringtie_transuite	three_prime_utr	17544760	17544955	.	-	.	transcript_id "AT4G37270.novel3"; gene_id "AT4G37270";
4	stringtie_transuite	exon	17545044	17545190	.	-	.	transcript_id "AT4G37270.novel3"; gene_id "AT4G37270";
4	stringtie_transuite	three_prime_utr	17545044	17545190	.	-	.	transcript_id "AT4G37270.novel3"; gene_id "AT4G37270";
4	stringtie_transuite	exon	17545321	17545505	.	-	.	transcript_id "AT4G37270.novel3"; gene_id "AT4G37270";
4	stringtie_transuite	three_prime_utr	17545321	17545505	.	-	.	transcript_id "AT4G37270.novel3"; gene_id "AT4G37270";
4	stringtie_transuite	exon	17545602	17545752	.	-	.	transcript_id "AT4G37270.novel3"; gene_id "AT4G37270";
4	stringtie_transuite	three_prime_utr	17545602	17545718	.	-	.	transcript_id "AT4G37270.novel3"; gene_id "AT4G37270";
4	stringtie_transuite	CDS	17545719	17545752	.	-	.	transcript_id "AT4G37270.novel3"; gene_id "AT4G37270";
4	stringtie_transuite	stop_codon	17545719	17545721	.	-	.	transcript_id "AT4G37270.novel3"; gene_id "AT4G37270";
4	stringtie_transuite	exon	17545847	17546576	.	-	.	transcript_id "AT4G37270.novel3"; gene_id "AT4G37270";
4	stringtie_transuite	CDS	17545847	17546352	.	-	.	transcript_id "AT4G37270.novel3"; gene_id "AT4G37270";
4	stringtie_transuite	start_codon	17546350	17546352	.	-	.	transcript_id "AT4G37270.novel3"; gene_id "AT4G37270";
4	stringtie_transuite	five_prime_utr	17546353	17546576	.	-	.	transcript_id "AT4G37270.novel3"; gene_id "AT4G37270";
4	stringtie_transuite	exon	17546577	17546841	.	-	.	transcript_id "AT4G37280.1"; gene_id "AT4G37280";
4	stringtie_transuite	three_prime_utr	17546577	17546747	.	-	.	transcript_id "AT4G37280.1"; gene_id "AT4G37280";
4	stringtie_transuite	CDS	17546748	17546841	.	-	.	transcript_id "AT4G37280.1"; gene_id "AT4G37280";
4	stringtie_transuite	stop_codon	17546748	17546750	.	-	.	transcript_id "AT4G37280.1"; gene_id "AT4G37280";
4	stringtie_transuite	exon	17546934	17547018	.	-	.	transcript_id "AT4G37280.1"; gene_id "AT4G37280";
4	stringtie_transuite	CDS	17546934	17547018	.	-	.	transcript_id "AT4G37280.1"; gene_id "AT4G37280";
4	stringtie_transuite	exon	17547101	17547270	.	-	.	transcript_id "AT4G37280.1"; gene_id "AT4G37280";
4	stringtie_transuite	CDS	17547101	17547270	.	-	.	transcript_id "AT4G37280.1"; gene_id "AT4G37280";
4	stringtie_transuite	exon	17547362	17547441	.	-	.	transcript_id "AT4G37280.1"; gene_id "AT4G37280";
4	stringtie_transuite	CDS	17547362	17547441	.	-	.	transcript_id "AT4G37280.1"; gene_id "AT4G37280";
4	stringtie_transuite	exon	17547618	17547719	.	-	.	transcript_id "AT4G37280.1"; gene_id "AT4G37280";
4	stringtie_transuite	CDS	17547618	17547719	.	-	.	transcript_id "AT4G37280.1"; gene_id "AT4G37280";
4	stringtie_transuite	exon	17547902	17547942	.	-	.	transcript_id "AT4G37280.1"; gene_id "AT4G37280";
4	stringtie_transuite	CDS	17547902	17547942	.	-	.	transcript_id "AT4G37280.1"; gene_id "AT4G37280";
4	stringtie_transuite	exon	17548078	17548113	.	-	.	transcript_id "AT4G37280.1"; gene_id "AT4G37280";
4	stringtie_transuite	CDS	17548078	17548113	.	-	.	transcript_id "AT4G37280.1"; gene_id "AT4G37280";
4	stringtie_transuite	exon	17548217	17548362	.	-	.	transcript_id "AT4G37280.1"; gene_id "AT4G37280";
4	stringtie_transuite	CDS	17548217	17548362	.	-	.	transcript_id "AT4G37280.1"; gene_id "AT4G37280";
4	stringtie_transuite	exon	17548453	17548466	.	-	.	transcript_id "AT4G37280.1"; gene_id "AT4G37280";
4	stringtie_transuite	CDS	17548453	17548466	.	-	.	transcript_id "AT4G37280.1"; gene_id "AT4G37280";
4	stringtie_transuite	exon	17548576	17548629	.	-	.	transcript_id "AT4G37280.1"; gene_id "AT4G37280";
4	stringtie_transuite	CDS	17548576	17548629	.	-	.	transcript_id "AT4G37280.1"; gene_id "AT4G37280";
4	stringtie_transuite	exon	17549222	17549559	.	-	.	transcript_id "AT4G37280.1"; gene_id "AT4G37280";
4	stringtie_transuite	CDS	17549222	17549362	.	-	.	transcript_id "AT4G37280.1"; gene_id "AT4G37280";
4	stringtie_transuite	start_codon	17549360	17549362	.	-	.	transcript_id "AT4G37280.1"; gene_id "AT4G37280";
4	stringtie_transuite	five_prime_utr	17549363	17549559	.	-	.	transcript_id "AT4G37280.1"; gene_id "AT4G37280";
4	stringtie_transuite	exon	17539450	17539754	.	-	.	transcript_id "AT4G37280.novel1"; gene_id "AT4G37280";
4	stringtie_transuite	three_prime_utr	17539450	17539754	.	-	.	transcript_id "AT4G37280.novel1"; gene_id "AT4G37280";
4	stringtie_transuite	exon	17539842	17540001	.	-	.	transcript_id "AT4G37280.novel1"; gene_id "AT4G37280";
4	stringtie_transuite	three_prime_utr	17539842	17540001	.	-	.	transcript_id "AT4G37280.novel1"; gene_id "AT4G37280";
4	stringtie_transuite	exon	17540417	17542151	.	-	.	transcript_id "AT4G37280.novel1"; gene_id "AT4G37280";
4	stringtie_transuite	three_prime_utr	17540417	17541986	.	-	.	transcript_id "AT4G37280.novel1"; gene_id "AT4G37280";
4	stringtie_transuite	CDS	17541987	17542151	.	-	.	transcript_id "AT4G37280.novel1"; gene_id "AT4G37280";
4	stringtie_transuite	stop_codon	17541987	17541989	.	-	.	transcript_id "AT4G37280.novel1"; gene_id "AT4G37280";
4	stringtie_transuite	exon	17542240	17542326	.	-	.	transcript_id "AT4G37280.novel1"; gene_id "AT4G37280";
4	stringtie_transuite	CDS	17542240	17542326	.	-	.	transcript_id "AT4G37280.novel1"; gene_id "AT4G37280";
4	stringtie_transuite	exon	17542410	17542597	.	-	.	transcript_id "AT4G37280.novel1"; gene_id "AT4G37280";
4	stringtie_transuite	CDS	17542410	17542597	.	-	.	transcript_id "AT4G37280.novel1"; gene_id "AT4G37280";
4	stringtie_transuite	exon	17542682	17542898	.	-	.	transcript_id "AT4G37280.novel1"; gene_id "AT4G37280";
4	stringtie_transuite	CDS	17542682	17542898	.	-	.	transcript_id "AT4G37280.novel1"; gene_id "AT4G37280";
4	stringtie_transuite	exon	17543046	17543210	.	-	.	transcript_id "AT4G37280.novel1"; gene_id "AT4G37280";
4	stringtie_transuite	CDS	17543046	17543210	.	-	.	transcript_id "AT4G37280.novel1"; gene_id "AT4G37280";
4	stringtie_transuite	exon	17543363	17543468	.	-	.	transcript_id "AT4G37280.novel1"; gene_id "AT4G37280";
4	stringtie_transuite	CDS	17543363	17543468	.	-	.	transcript_id "AT4G37280.novel1"; gene_id "AT4G37280";
4	stringtie_transuite	exon	17543887	17544125	.	-	.	transcript_id "AT4G37280.novel1"; gene_id "AT4G37280";
4	stringtie_transuite	CDS	17543887	17544125	.	-	.	transcript_id "AT4G37280.novel1"; gene_id "AT4G37280";
4	stringtie_transuite	exon	17544488	17544600	.	-	.	transcript_id "AT4G37280.novel1"; gene_id "AT4G37280";
4	stringtie_transuite	CDS	17544488	17544600	.	-	.	transcript_id "AT4G37280.novel1"; gene_id "AT4G37280";
4	stringtie_transuite	exon	17544760	17544955	.	-	.	transcript_id "AT4G37280.novel1"; gene_id "AT4G37280";
4	stringtie_transuite	CDS	17544760	17544955	.	-	.	transcript_id "AT4G37280.novel1"; gene_id "AT4G37280";
4	stringtie_transuite	exon	17545044	17545190	.	-	.	transcript_id "AT4G37280.novel1"; gene_id "AT4G37280";
4	stringtie_transuite	CDS	17545044	17545190	.	-	.	transcript_id "AT4G37280.novel1"; gene_id "AT4G37280";
4	stringtie_transuite	exon	17545321	17545505	.	-	.	transcript_id "AT4G37280.novel1"; gene_id "AT4G37280";
4	stringtie_transuite	CDS	17545321	17545505	.	-	.	transcript_id "AT4G37280.novel1"; gene_id "AT4G37280";
4	stringtie_transuite	exon	17545602	17545752	.	-	.	transcript_id "AT4G37280.novel1"; gene_id "AT4G37280";
4	stringtie_transuite	CDS	17545602	17545752	.	-	.	transcript_id "AT4G37280.novel1"; gene_id "AT4G37280";
4	stringtie_transuite	exon	17545852	17546841	.	-	.	transcript_id "AT4G37280.novel1"; gene_id "AT4G37280";
4	stringtie_transuite	CDS	17545852	17546352	.	-	.	transcript_id "AT4G37280.novel1"; gene_id "AT4G37280";
4	stringtie_transuite	start_codon	17546350	17546352	.	-	.	transcript_id "AT4G37280.novel1"; gene_id "AT4G37280";
4	stringtie_transuite	five_prime_utr	17546353	17546841	.	-	.	transcript_id "AT4G37280.novel1"; gene_id "AT4G37280";
4	stringtie_transuite	exon	17546934	17547018	.	-	.	transcript_id "AT4G37280.novel1"; gene_id "AT4G37280";
4	stringtie_transuite	five_prime_utr	17546934	17547018	.	-	.	transcript_id "AT4G37280.novel1"; gene_id "AT4G37280";
4	stringtie_transuite	exon	17547101	17547270	.	-	.	transcript_id "AT4G37280.novel1"; gene_id "AT4G37280";
4	stringtie_transuite	five_prime_utr	17547101	17547270	.	-	.	transcript_id "AT4G37280.novel1"; gene_id "AT4G37280";
4	stringtie_transuite	exon	17547362	17547441	.	-	.	transcript_id "AT4G37280.novel1"; gene_id "AT4G37280";
4	stringtie_transuite	five_prime_utr	17547362	17547441	.	-	.	transcript_id "AT4G37280.novel1"; gene_id "AT4G37280";
4	stringtie_transuite	exon	17547618	17547719	.	-	.	transcript_id "AT4G37280.novel1"; gene_id "AT4G37280";
4	stringtie_transuite	five_prime_utr	17547618	17547719	.	-	.	transcript_id "AT4G37280.novel1"; gene_id "AT4G37280";
4	stringtie_transuite	exon	17547902	17547942	.	-	.	transcript_id "AT4G37280.novel1"; gene_id "AT4G37280";
4	stringtie_transuite	five_prime_utr	17547902	17547942	.	-	.	transcript_id "AT4G37280.novel1"; gene_id "AT4G37280";
4	stringtie_transuite	exon	17548078	17548113	.	-	.	transcript_id "AT4G37280.novel1"; gene_id "AT4G37280";
4	stringtie_transuite	five_prime_utr	17548078	17548113	.	-	.	transcript_id "AT4G37280.novel1"; gene_id "AT4G37280";
4	stringtie_transuite	exon	17548217	17548362	.	-	.	transcript_id "AT4G37280.novel1"; gene_id "AT4G37280";
4	stringtie_transuite	five_prime_utr	17548217	17548362	.	-	.	transcript_id "AT4G37280.novel1"; gene_id "AT4G37280";
4	stringtie_transuite	exon	17548453	17548466	.	-	.	transcript_id "AT4G37280.novel1"; gene_id "AT4G37280";
4	stringtie_transuite	five_prime_utr	17548453	17548466	.	-	.	transcript_id "AT4G37280.novel1"; gene_id "AT4G37280";
4	stringtie_transuite	exon	17548576	17548629	.	-	.	transcript_id "AT4G37280.novel1"; gene_id "AT4G37280";
4	stringtie_transuite	five_prime_utr	17548576	17548629	.	-	.	transcript_id "AT4G37280.novel1"; gene_id "AT4G37280";
4	stringtie_transuite	exon	17549222	17549559	.	-	.	transcript_id "AT4G37280.novel1"; gene_id "AT4G37280";
4	stringtie_transuite	five_prime_utr	17549222	17549559	.	-	.	transcript_id "AT4G37280.novel1"; gene_id "AT4G37280";
4	stringtie_transuite	exon	17541771	17542151	.	-	.	transcript_id "AT4G37280.novel2"; gene_id "AT4G37280";
4	stringtie_transuite	three_prime_utr	17541771	17542151	.	-	.	transcript_id "AT4G37280.novel2"; gene_id "AT4G37280";
4	stringtie_transuite	exon	17542240	17542326	.	-	.	transcript_id "AT4G37280.novel2"; gene_id "AT4G37280";
4	stringtie_transuite	three_prime_utr	17542240	17542326	.	-	.	transcript_id "AT4G37280.novel2"; gene_id "AT4G37280";
4	stringtie_transuite	exon	17542410	17542597	.	-	.	transcript_id "AT4G37280.novel2"; gene_id "AT4G37280";
4	stringtie_transuite	three_prime_utr	17542410	17542597	.	-	.	transcript_id "AT4G37280.novel2"; gene_id "AT4G37280";
4	stringtie_transuite	exon	17542682	17542898	.	-	.	transcript_id "AT4G37280.novel2"; gene_id "AT4G37280";
4	stringtie_transuite	three_prime_utr	17542682	17542898	.	-	.	transcript_id "AT4G37280.novel2"; gene_id "AT4G37280";
4	stringtie_transuite	exon	17543046	17543210	.	-	.	transcript_id "AT4G37280.novel2"; gene_id "AT4G37280";
4	stringtie_transuite	three_prime_utr	17543046	17543210	.	-	.	transcript_id "AT4G37280.novel2"; gene_id "AT4G37280";
4	stringtie_transuite	exon	17543363	17543468	.	-	.	transcript_id "AT4G37280.novel2"; gene_id "AT4G37280";
4	stringtie_transuite	three_prime_utr	17543363	17543468	.	-	.	transcript_id "AT4G37280.novel2"; gene_id "AT4G37280";
4	stringtie_transuite	exon	17543887	17544125	.	-	.	transcript_id "AT4G37280.novel2"; gene_id "AT4G37280";
4	stringtie_transuite	three_prime_utr	17543887	17544125	.	-	.	transcript_id "AT4G37280.novel2"; gene_id "AT4G37280";
4	stringtie_transuite	exon	17544488	17544600	.	-	.	transcript_id "AT4G37280.novel2"; gene_id "AT4G37280";
4	stringtie_transuite	three_prime_utr	17544488	17544600	.	-	.	transcript_id "AT4G37280.novel2"; gene_id "AT4G37280";
4	stringtie_transuite	exon	17544760	17544955	.	-	.	transcript_id "AT4G37280.novel2"; gene_id "AT4G37280";
4	stringtie_transuite	three_prime_utr	17544760	17544955	.	-	.	transcript_id "AT4G37280.novel2"; gene_id "AT4G37280";
4	stringtie_transuite	exon	17545044	17545190	.	-	.	transcript_id "AT4G37280.novel2"; gene_id "AT4G37280";
4	stringtie_transuite	three_prime_utr	17545044	17545155	.	-	.	transcript_id "AT4G37280.novel2"; gene_id "AT4G37280";
4	stringtie_transuite	CDS	17545156	17545190	.	-	.	transcript_id "AT4G37280.novel2"; gene_id "AT4G37280";
4	stringtie_transuite	stop_codon	17545156	17545158	.	-	.	transcript_id "AT4G37280.novel2"; gene_id "AT4G37280";
4	stringtie_transuite	exon	17545326	17545505	.	-	.	transcript_id "AT4G37280.novel2"; gene_id "AT4G37280";
4	stringtie_transuite	CDS	17545326	17545505	.	-	.	transcript_id "AT4G37280.novel2"; gene_id "AT4G37280";
4	stringtie_transuite	exon	17545602	17545752	.	-	.	transcript_id "AT4G37280.novel2"; gene_id "AT4G37280";
4	stringtie_transuite	CDS	17545602	17545752	.	-	.	transcript_id "AT4G37280.novel2"; gene_id "AT4G37280";
4	stringtie_transuite	exon	17545852	17546841	.	-	.	transcript_id "AT4G37280.novel2"; gene_id "AT4G37280";
4	stringtie_transuite	CDS	17545852	17546352	.	-	.	transcript_id "AT4G37280.novel2"; gene_id "AT4G37280";
4	stringtie_transuite	start_codon	17546350	17546352	.	-	.	transcript_id "AT4G37280.novel2"; gene_id "AT4G37280";
4	stringtie_transuite	five_prime_utr	17546353	17546841	.	-	.	transcript_id "AT4G37280.novel2"; gene_id "AT4G37280";
4	stringtie_transuite	exon	17546934	17547018	.	-	.	transcript_id "AT4G37280.novel2"; gene_id "AT4G37280";
4	stringtie_transuite	five_prime_utr	17546934	17547018	.	-	.	transcript_id "AT4G37280.novel2"; gene_id "AT4G37280";
4	stringtie_transuite	exon	17547101	17547270	.	-	.	transcript_id "AT4G37280.novel2"; gene_id "AT4G37280";
4	stringtie_transuite	five_prime_utr	17547101	17547270	.	-	.	transcript_id "AT4G37280.novel2"; gene_id "AT4G37280";
4	stringtie_transuite	exon	17547362	17547441	.	-	.	transcript_id "AT4G37280.novel2"; gene_id "AT4G37280";
4	stringtie_transuite	five_prime_utr	17547362	17547441	.	-	.	transcript_id "AT4G37280.novel2"; gene_id "AT4G37280";
4	stringtie_transuite	exon	17547618	17547719	.	-	.	transcript_id "AT4G37280.novel2"; gene_id "AT4G37280";
4	stringtie_transuite	five_prime_utr	17547618	17547719	.	-	.	transcript_id "AT4G37280.novel2"; gene_id "AT4G37280";
4	stringtie_transuite	exon	17547902	17547942	.	-	.	transcript_id "AT4G37280.novel2"; gene_id "AT4G37280";
4	stringtie_transuite	five_prime_utr	17547902	17547942	.	-	.	transcript_id "AT4G37280.novel2"; gene_id "AT4G37280";
4	stringtie_transuite	exon	17548078	17548113	.	-	.	transcript_id "AT4G37280.novel2"; gene_id "AT4G37280";
4	stringtie_transuite	five_prime_utr	17548078	17548113	.	-	.	transcript_id "AT4G37280.novel2"; gene_id "AT4G37280";
4	stringtie_transuite	exon	17548217	17548362	.	-	.	transcript_id "AT4G37280.novel2"; gene_id "AT4G37280";
4	stringtie_transuite	five_prime_utr	17548217	17548362	.	-	.	transcript_id "AT4G37280.novel2"; gene_id "AT4G37280";
4	stringtie_transuite	exon	17548453	17548466	.	-	.	transcript_id "AT4G37280.novel2"; gene_id "AT4G37280";
4	stringtie_transuite	five_prime_utr	17548453	17548466	.	-	.	transcript_id "AT4G37280.novel2"; gene_id "AT4G37280";
4	stringtie_transuite	exon	17548576	17548629	.	-	.	transcript_id "AT4G37280.novel2"; gene_id "AT4G37280";
4	stringtie_transuite	five_prime_utr	17548576	17548629	.	-	.	transcript_id "AT4G37280.novel2"; gene_id "AT4G37280";
4	stringtie_transuite	exon	17549222	17549559	.	-	.	transcript_id "AT4G37280.novel2"; gene_id "AT4G37280";
4	stringtie_transuite	five_prime_utr	17549222	17549559	.	-	.	transcript_id "AT4G37280.novel2"; gene_id "AT4G37280";
4	stringtie_transuite	exon	17546577	17546841	.	-	.	transcript_id "AT4G37280.novel4"; gene_id "AT4G37280";
4	stringtie_transuite	three_prime_utr	17546577	17546841	.	-	.	transcript_id "AT4G37280.novel4"; gene_id "AT4G37280";
4	stringtie_transuite	exon	17546934	17547018	.	-	.	transcript_id "AT4G37280.novel4"; gene_id "AT4G37280";
4	stringtie_transuite	three_prime_utr	17546934	17547018	.	-	.	transcript_id "AT4G37280.novel4"; gene_id "AT4G37280";
4	stringtie_transuite	exon	17547101	17547270	.	-	.	transcript_id "AT4G37280.novel4"; gene_id "AT4G37280";
4	stringtie_transuite	three_prime_utr	17547101	17547270	.	-	.	transcript_id "AT4G37280.novel4"; gene_id "AT4G37280";
4	stringtie_transuite	exon	17547362	17547441	.	-	.	transcript_id "AT4G37280.novel4"; gene_id "AT4G37280";
4	stringtie_transuite	three_prime_utr	17547362	17547441	.	-	.	transcript_id "AT4G37280.novel4"; gene_id "AT4G37280";
4	stringtie_transuite	exon	17547618	17547719	.	-	.	transcript_id "AT4G37280.novel4"; gene_id "AT4G37280";
4	stringtie_transuite	three_prime_utr	17547618	17547719	.	-	.	transcript_id "AT4G37280.novel4"; gene_id "AT4G37280";
4	stringtie_transuite	exon	17547902	17547942	.	-	.	transcript_id "AT4G37280.novel4"; gene_id "AT4G37280";
4	stringtie_transuite	three_prime_utr	17547902	17547942	.	-	.	transcript_id "AT4G37280.novel4"; gene_id "AT4G37280";
4	stringtie_transuite	exon	17548078	17548113	.	-	.	transcript_id "AT4G37280.novel4"; gene_id "AT4G37280";
4	stringtie_transuite	three_prime_utr	17548078	17548113	.	-	.	transcript_id "AT4G37280.novel4"; gene_id "AT4G37280";
4	stringtie_transuite	exon	17548217	17548362	.	-	.	transcript_id "AT4G37280.novel4"; gene_id "AT4G37280";
4	stringtie_transuite	three_prime_utr	17548217	17548362	.	-	.	transcript_id "AT4G37280.novel4"; gene_id "AT4G37280";
4	stringtie_transuite	exon	17548453	17548466	.	-	.	transcript_id "AT4G37280.novel4"; gene_id "AT4G37280";
4	stringtie_transuite	three_prime_utr	17548453	17548466	.	-	.	transcript_id "AT4G37280.novel4"; gene_id "AT4G37280";
4	stringtie_transuite	exon	17548576	17549559	.	-	.	transcript_id "AT4G37280.novel4"; gene_id "AT4G37280";
4	stringtie_transuite	three_prime_utr	17548576	17549155	.	-	.	transcript_id "AT4G37280.novel4"; gene_id "AT4G37280";
4	stringtie_transuite	CDS	17549156	17549362	.	-	.	transcript_id "AT4G37280.novel4"; gene_id "AT4G37280";
4	stringtie_transuite	stop_codon	17549156	17549158	.	-	.	transcript_id "AT4G37280.novel4"; gene_id "AT4G37280";
4	stringtie_transuite	start_codon	17549360	17549362	.	-	.	transcript_id "AT4G37280.novel4"; gene_id "AT4G37280";
4	stringtie_transuite	five_prime_utr	17549363	17549559	.	-	.	transcript_id "AT4G37280.novel4"; gene_id "AT4G37280";
4	stringtie_transuite	exon	17549607	17550257	.	-	.	transcript_id "AT4G37290.1"; gene_id "AT4G37290";
4	stringtie_transuite	three_prime_utr	17549607	17549928	.	-	.	transcript_id "AT4G37290.1"; gene_id "AT4G37290";
4	stringtie_transuite	CDS	17549929	17550183	.	-	.	transcript_id "AT4G37290.1"; gene_id "AT4G37290";
4	stringtie_transuite	stop_codon	17549929	17549931	.	-	.	transcript_id "AT4G37290.1"; gene_id "AT4G37290";
4	stringtie_transuite	start_codon	17550181	17550183	.	-	.	transcript_id "AT4G37290.1"; gene_id "AT4G37290";
4	stringtie_transuite	five_prime_utr	17550184	17550257	.	-	.	transcript_id "AT4G37290.1"; gene_id "AT4G37290";
4	stringtie_transuite	exon	17553310	17554110	.	+	.	transcript_id "AT4G37295.1"; gene_id "AT4G37295";
4	stringtie_transuite	five_prime_utr	17553310	17553627	.	+	.	transcript_id "AT4G37295.1"; gene_id "AT4G37295";
4	stringtie_transuite	CDS	17553628	17553888	.	+	.	transcript_id "AT4G37295.1"; gene_id "AT4G37295";
4	stringtie_transuite	start_codon	17553628	17553630	.	+	.	transcript_id "AT4G37295.1"; gene_id "AT4G37295";
4	stringtie_transuite	stop_codon	17553886	17553888	.	+	.	transcript_id "AT4G37295.1"; gene_id "AT4G37295";
4	stringtie_transuite	three_prime_utr	17553889	17554110	.	+	.	transcript_id "AT4G37295.1"; gene_id "AT4G37295";
4	stringtie_transuite	exon	17554493	17555026	.	+	.	transcript_id "AT4G37300.1"; gene_id "AT4G37300";
4	stringtie_transuite	five_prime_utr	17554493	17554804	.	+	.	transcript_id "AT4G37300.1"; gene_id "AT4G37300";
4	stringtie_transuite	CDS	17554805	17555026	.	+	.	transcript_id "AT4G37300.1"; gene_id "AT4G37300";
4	stringtie_transuite	start_codon	17554805	17554807	.	+	.	transcript_id "AT4G37300.1"; gene_id "AT4G37300";
4	stringtie_transuite	exon	17555108	17555209	.	+	.	transcript_id "AT4G37300.1"; gene_id "AT4G37300";
4	stringtie_transuite	CDS	17555108	17555209	.	+	.	transcript_id "AT4G37300.1"; gene_id "AT4G37300";
4	stringtie_transuite	exon	17555301	17556048	.	+	.	transcript_id "AT4G37300.1"; gene_id "AT4G37300";
4	stringtie_transuite	CDS	17555301	17555498	.	+	.	transcript_id "AT4G37300.1"; gene_id "AT4G37300";
4	stringtie_transuite	stop_codon	17555496	17555498	.	+	.	transcript_id "AT4G37300.1"; gene_id "AT4G37300";
4	stringtie_transuite	three_prime_utr	17555499	17556048	.	+	.	transcript_id "AT4G37300.1"; gene_id "AT4G37300";
4	stringtie_transuite	exon	17554515	17555209	.	+	.	transcript_id "AT4G37300.novel1"; gene_id "AT4G37300";
4	stringtie_transuite	five_prime_utr	17554515	17554804	.	+	.	transcript_id "AT4G37300.novel1"; gene_id "AT4G37300";
4	stringtie_transuite	CDS	17554805	17555209	.	+	.	transcript_id "AT4G37300.novel1"; gene_id "AT4G37300";
4	stringtie_transuite	start_codon	17554805	17554807	.	+	.	transcript_id "AT4G37300.novel1"; gene_id "AT4G37300";
4	stringtie_transuite	exon	17555301	17556048	.	+	.	transcript_id "AT4G37300.novel1"; gene_id "AT4G37300";
4	stringtie_transuite	CDS	17555301	17555498	.	+	.	transcript_id "AT4G37300.novel1"; gene_id "AT4G37300";
4	stringtie_transuite	stop_codon	17555496	17555498	.	+	.	transcript_id "AT4G37300.novel1"; gene_id "AT4G37300";
4	stringtie_transuite	three_prime_utr	17555499	17556048	.	+	.	transcript_id "AT4G37300.novel1"; gene_id "AT4G37300";
4	stringtie_transuite	exon	17555899	17556808	.	-	.	transcript_id "AT4G37310.1"; gene_id "AT4G37310";
4	stringtie_transuite	three_prime_utr	17555899	17556151	.	-	.	transcript_id "AT4G37310.1"; gene_id "AT4G37310";
4	stringtie_transuite	CDS	17556152	17556808	.	-	.	transcript_id "AT4G37310.1"; gene_id "AT4G37310";
4	stringtie_transuite	stop_codon	17556152	17556154	.	-	.	transcript_id "AT4G37310.1"; gene_id "AT4G37310";
4	stringtie_transuite	exon	17557315	17557704	.	-	.	transcript_id "AT4G37310.1"; gene_id "AT4G37310";
4	stringtie_transuite	CDS	17557315	17557704	.	-	.	transcript_id "AT4G37310.1"; gene_id "AT4G37310";
4	stringtie_transuite	exon	17558324	17559119	.	-	.	transcript_id "AT4G37310.1"; gene_id "AT4G37310";
4	stringtie_transuite	CDS	17558324	17558833	.	-	.	transcript_id "AT4G37310.1"; gene_id "AT4G37310";
4	stringtie_transuite	start_codon	17558831	17558833	.	-	.	transcript_id "AT4G37310.1"; gene_id "AT4G37310";
4	stringtie_transuite	five_prime_utr	17558834	17559119	.	-	.	transcript_id "AT4G37310.1"; gene_id "AT4G37310";
4	stringtie_transuite	exon	17555899	17557704	.	-	.	transcript_id "AT4G37310.novel1"; gene_id "AT4G37310";
4	stringtie_transuite	three_prime_utr	17555899	17557257	.	-	.	transcript_id "AT4G37310.novel1"; gene_id "AT4G37310";
4	stringtie_transuite	CDS	17557258	17557704	.	-	.	transcript_id "AT4G37310.novel1"; gene_id "AT4G37310";
4	stringtie_transuite	stop_codon	17557258	17557260	.	-	.	transcript_id "AT4G37310.novel1"; gene_id "AT4G37310";
4	stringtie_transuite	exon	17558324	17559119	.	-	.	transcript_id "AT4G37310.novel1"; gene_id "AT4G37310";
4	stringtie_transuite	CDS	17558324	17558833	.	-	.	transcript_id "AT4G37310.novel1"; gene_id "AT4G37310";
4	stringtie_transuite	start_codon	17558831	17558833	.	-	.	transcript_id "AT4G37310.novel1"; gene_id "AT4G37310";
4	stringtie_transuite	five_prime_utr	17558834	17559119	.	-	.	transcript_id "AT4G37310.novel1"; gene_id "AT4G37310";
4	stringtie_transuite	exon	17555925	17556808	.	-	.	transcript_id "AT4G37310.novel2"; gene_id "AT4G37310";
4	stringtie_transuite	three_prime_utr	17555925	17556808	.	-	.	transcript_id "AT4G37310.novel2"; gene_id "AT4G37310";
4	stringtie_transuite	exon	17557315	17559119	.	-	.	transcript_id "AT4G37310.novel2"; gene_id "AT4G37310";
4	stringtie_transuite	three_prime_utr	17557315	17558284	.	-	.	transcript_id "AT4G37310.novel2"; gene_id "AT4G37310";
4	stringtie_transuite	CDS	17558285	17558833	.	-	.	transcript_id "AT4G37310.novel2"; gene_id "AT4G37310";
4	stringtie_transuite	stop_codon	17558285	17558287	.	-	.	transcript_id "AT4G37310.novel2"; gene_id "AT4G37310";
4	stringtie_transuite	start_codon	17558831	17558833	.	-	.	transcript_id "AT4G37310.novel2"; gene_id "AT4G37310";
4	stringtie_transuite	five_prime_utr	17558834	17559119	.	-	.	transcript_id "AT4G37310.novel2"; gene_id "AT4G37310";
4	stringtie_transuite	exon	17559378	17560344	.	-	.	transcript_id "AT4G37320.1"; gene_id "AT4G37320";
4	stringtie_transuite	three_prime_utr	17559378	17559741	.	-	.	transcript_id "AT4G37320.1"; gene_id "AT4G37320";
4	stringtie_transuite	CDS	17559742	17560344	.	-	.	transcript_id "AT4G37320.1"; gene_id "AT4G37320";
4	stringtie_transuite	stop_codon	17559742	17559744	.	-	.	transcript_id "AT4G37320.1"; gene_id "AT4G37320";
4	stringtie_transuite	exon	17560421	17560804	.	-	.	transcript_id "AT4G37320.1"; gene_id "AT4G37320";
4	stringtie_transuite	CDS	17560421	17560804	.	-	.	transcript_id "AT4G37320.1"; gene_id "AT4G37320";
4	stringtie_transuite	exon	17561190	17562034	.	-	.	transcript_id "AT4G37320.1"; gene_id "AT4G37320";
4	stringtie_transuite	CDS	17561190	17561690	.	-	.	transcript_id "AT4G37320.1"; gene_id "AT4G37320";
4	stringtie_transuite	start_codon	17561688	17561690	.	-	.	transcript_id "AT4G37320.1"; gene_id "AT4G37320";
4	stringtie_transuite	five_prime_utr	17561691	17562034	.	-	.	transcript_id "AT4G37320.1"; gene_id "AT4G37320";
4	stringtie_transuite	exon	17559223	17560344	.	-	.	transcript_id "AT4G37320.novel1"; gene_id "AT4G37320";
4	stringtie_transuite	three_prime_utr	17559223	17560344	.	-	.	transcript_id "AT4G37320.novel1"; gene_id "AT4G37320";
4	stringtie_transuite	exon	17560421	17562034	.	-	.	transcript_id "AT4G37320.novel1"; gene_id "AT4G37320";
4	stringtie_transuite	three_prime_utr	17560421	17561165	.	-	.	transcript_id "AT4G37320.novel1"; gene_id "AT4G37320";
4	stringtie_transuite	CDS	17561166	17561690	.	-	.	transcript_id "AT4G37320.novel1"; gene_id "AT4G37320";
4	stringtie_transuite	stop_codon	17561166	17561168	.	-	.	transcript_id "AT4G37320.novel1"; gene_id "AT4G37320";
4	stringtie_transuite	start_codon	17561688	17561690	.	-	.	transcript_id "AT4G37320.novel1"; gene_id "AT4G37320";
4	stringtie_transuite	five_prime_utr	17561691	17562034	.	-	.	transcript_id "AT4G37320.novel1"; gene_id "AT4G37320";
4	stringtie_transuite	exon	17562317	17563149	.	-	.	transcript_id "AT4G37330.1"; gene_id "AT4G37330";
4	stringtie_transuite	three_prime_utr	17562317	17562546	.	-	.	transcript_id "AT4G37330.1"; gene_id "AT4G37330";
4	stringtie_transuite	CDS	17562547	17563149	.	-	.	transcript_id "AT4G37330.1"; gene_id "AT4G37330";
4	stringtie_transuite	stop_codon	17562547	17562549	.	-	.	transcript_id "AT4G37330.1"; gene_id "AT4G37330";
4	stringtie_transuite	exon	17563220	17563594	.	-	.	transcript_id "AT4G37330.1"; gene_id "AT4G37330";
4	stringtie_transuite	CDS	17563220	17563594	.	-	.	transcript_id "AT4G37330.1"; gene_id "AT4G37330";
4	stringtie_transuite	exon	17564069	17564763	.	-	.	transcript_id "AT4G37330.1"; gene_id "AT4G37330";
4	stringtie_transuite	CDS	17564069	17564569	.	-	.	transcript_id "AT4G37330.1"; gene_id "AT4G37330";
4	stringtie_transuite	start_codon	17564567	17564569	.	-	.	transcript_id "AT4G37330.1"; gene_id "AT4G37330";
4	stringtie_transuite	five_prime_utr	17564570	17564763	.	-	.	transcript_id "AT4G37330.1"; gene_id "AT4G37330";
4	stringtie_transuite	exon	17564825	17565570	.	-	.	transcript_id "AT4G37340.1"; gene_id "AT4G37340";
4	stringtie_transuite	three_prime_utr	17564825	17564952	.	-	.	transcript_id "AT4G37340.1"; gene_id "AT4G37340";
4	stringtie_transuite	CDS	17564953	17565570	.	-	.	transcript_id "AT4G37340.1"; gene_id "AT4G37340";
4	stringtie_transuite	stop_codon	17564953	17564955	.	-	.	transcript_id "AT4G37340.1"; gene_id "AT4G37340";
4	stringtie_transuite	exon	17565668	17566054	.	-	.	transcript_id "AT4G37340.1"; gene_id "AT4G37340";
4	stringtie_transuite	CDS	17565668	17566054	.	-	.	transcript_id "AT4G37340.1"; gene_id "AT4G37340";
4	stringtie_transuite	exon	17566209	17566839	.	-	.	transcript_id "AT4G37340.1"; gene_id "AT4G37340";
4	stringtie_transuite	CDS	17566209	17566706	.	-	.	transcript_id "AT4G37340.1"; gene_id "AT4G37340";
4	stringtie_transuite	start_codon	17566704	17566706	.	-	.	transcript_id "AT4G37340.1"; gene_id "AT4G37340";
4	stringtie_transuite	five_prime_utr	17566707	17566839	.	-	.	transcript_id "AT4G37340.1"; gene_id "AT4G37340";
4	stringtie_transuite	exon	17567124	17567738	.	-	.	transcript_id "AT4G37360.1"; gene_id "AT4G37360";
4	stringtie_transuite	CDS	17567124	17567738	.	-	.	transcript_id "AT4G37360.1"; gene_id "AT4G37360";
4	stringtie_transuite	stop_codon	17567124	17567126	.	-	.	transcript_id "AT4G37360.1"; gene_id "AT4G37360";
4	stringtie_transuite	exon	17567843	17568229	.	-	.	transcript_id "AT4G37360.1"; gene_id "AT4G37360";
4	stringtie_transuite	CDS	17567843	17568229	.	-	.	transcript_id "AT4G37360.1"; gene_id "AT4G37360";
4	stringtie_transuite	exon	17568361	17568858	.	-	.	transcript_id "AT4G37360.1"; gene_id "AT4G37360";
4	stringtie_transuite	CDS	17568361	17568858	.	-	.	transcript_id "AT4G37360.1"; gene_id "AT4G37360";
4	stringtie_transuite	start_codon	17568856	17568858	.	-	.	transcript_id "AT4G37360.1"; gene_id "AT4G37360";
4	stringtie_transuite	exon	17569740	17570582	.	-	.	transcript_id "AT4G37370.1"; gene_id "AT4G37370";
4	stringtie_transuite	three_prime_utr	17569740	17569970	.	-	.	transcript_id "AT4G37370.1"; gene_id "AT4G37370";
4	stringtie_transuite	CDS	17569971	17570582	.	-	.	transcript_id "AT4G37370.1"; gene_id "AT4G37370";
4	stringtie_transuite	stop_codon	17569971	17569973	.	-	.	transcript_id "AT4G37370.1"; gene_id "AT4G37370";
4	stringtie_transuite	exon	17570680	17571063	.	-	.	transcript_id "AT4G37370.1"; gene_id "AT4G37370";
4	stringtie_transuite	CDS	17570680	17571063	.	-	.	transcript_id "AT4G37370.1"; gene_id "AT4G37370";
4	stringtie_transuite	exon	17571181	17571743	.	-	.	transcript_id "AT4G37370.1"; gene_id "AT4G37370";
4	stringtie_transuite	CDS	17571181	17571678	.	-	.	transcript_id "AT4G37370.1"; gene_id "AT4G37370";
4	stringtie_transuite	start_codon	17571676	17571678	.	-	.	transcript_id "AT4G37370.1"; gene_id "AT4G37370";
4	stringtie_transuite	five_prime_utr	17571679	17571743	.	-	.	transcript_id "AT4G37370.1"; gene_id "AT4G37370";
4	stringtie_transuite	exon	17569779	17571063	.	-	.	transcript_id "AT4G37370.novel1"; gene_id "AT4G37370";
4	stringtie_transuite	three_prime_utr	17569779	17570649	.	-	.	transcript_id "AT4G37370.novel1"; gene_id "AT4G37370";
4	stringtie_transuite	CDS	17570650	17571063	.	-	.	transcript_id "AT4G37370.novel1"; gene_id "AT4G37370";
4	stringtie_transuite	stop_codon	17570650	17570652	.	-	.	transcript_id "AT4G37370.novel1"; gene_id "AT4G37370";
4	stringtie_transuite	exon	17571181	17571743	.	-	.	transcript_id "AT4G37370.novel1"; gene_id "AT4G37370";
4	stringtie_transuite	CDS	17571181	17571678	.	-	.	transcript_id "AT4G37370.novel1"; gene_id "AT4G37370";
4	stringtie_transuite	start_codon	17571676	17571678	.	-	.	transcript_id "AT4G37370.novel1"; gene_id "AT4G37370";
4	stringtie_transuite	five_prime_utr	17571679	17571743	.	-	.	transcript_id "AT4G37370.novel1"; gene_id "AT4G37370";
4	stringtie_transuite	exon	17571816	17573938	.	-	.	transcript_id "AT4G37380.1"; gene_id "AT4G37380";
4	stringtie_transuite	three_prime_utr	17571816	17572039	.	-	.	transcript_id "AT4G37380.1"; gene_id "AT4G37380";
4	stringtie_transuite	CDS	17572040	17573938	.	-	.	transcript_id "AT4G37380.1"; gene_id "AT4G37380";
4	stringtie_transuite	stop_codon	17572040	17572042	.	-	.	transcript_id "AT4G37380.1"; gene_id "AT4G37380";
4	stringtie_transuite	start_codon	17573936	17573938	.	-	.	transcript_id "AT4G37380.1"; gene_id "AT4G37380";
4	stringtie_transuite	exon	17579618	17580044	.	+	.	transcript_id "AT4G37390.1"; gene_id "AT4G37390";
4	stringtie_transuite	five_prime_utr	17579618	17579721	.	+	.	transcript_id "AT4G37390.1"; gene_id "AT4G37390";
4	stringtie_transuite	CDS	17579722	17580044	.	+	.	transcript_id "AT4G37390.1"; gene_id "AT4G37390";
4	stringtie_transuite	start_codon	17579722	17579724	.	+	.	transcript_id "AT4G37390.1"; gene_id "AT4G37390";
4	stringtie_transuite	exon	17580197	17580298	.	+	.	transcript_id "AT4G37390.1"; gene_id "AT4G37390";
4	stringtie_transuite	CDS	17580197	17580298	.	+	.	transcript_id "AT4G37390.1"; gene_id "AT4G37390";
4	stringtie_transuite	exon	17580382	17582022	.	+	.	transcript_id "AT4G37390.1"; gene_id "AT4G37390";
4	stringtie_transuite	CDS	17580382	17581768	.	+	.	transcript_id "AT4G37390.1"; gene_id "AT4G37390";
4	stringtie_transuite	stop_codon	17581766	17581768	.	+	.	transcript_id "AT4G37390.1"; gene_id "AT4G37390";
4	stringtie_transuite	three_prime_utr	17581769	17582022	.	+	.	transcript_id "AT4G37390.1"; gene_id "AT4G37390";
4	stringtie_transuite	exon	17583992	17584965	.	+	.	transcript_id "AT4G37400.1"; gene_id "AT4G37400";
4	stringtie_transuite	five_prime_utr	17583992	17584095	.	+	.	transcript_id "AT4G37400.1"; gene_id "AT4G37400";
4	stringtie_transuite	CDS	17584096	17584965	.	+	.	transcript_id "AT4G37400.1"; gene_id "AT4G37400";
4	stringtie_transuite	start_codon	17584096	17584098	.	+	.	transcript_id "AT4G37400.1"; gene_id "AT4G37400";
4	stringtie_transuite	exon	17585562	17586442	.	+	.	transcript_id "AT4G37400.1"; gene_id "AT4G37400";
4	stringtie_transuite	CDS	17585562	17586197	.	+	.	transcript_id "AT4G37400.1"; gene_id "AT4G37400";
4	stringtie_transuite	stop_codon	17586195	17586197	.	+	.	transcript_id "AT4G37400.1"; gene_id "AT4G37400";
4	stringtie_transuite	three_prime_utr	17586198	17586442	.	+	.	transcript_id "AT4G37400.1"; gene_id "AT4G37400";
4	stringtie_transuite	exon	17590769	17591694	.	-	.	transcript_id "AT4G37409.1"; gene_id "AT4G37409";
4	stringtie_transuite	three_prime_utr	17590769	17591378	.	-	.	transcript_id "AT4G37409.1"; gene_id "AT4G37409";
4	stringtie_transuite	CDS	17591379	17591694	.	-	.	transcript_id "AT4G37409.1"; gene_id "AT4G37409";
4	stringtie_transuite	stop_codon	17591379	17591381	.	-	.	transcript_id "AT4G37409.1"; gene_id "AT4G37409";
4	stringtie_transuite	exon	17592316	17592911	.	-	.	transcript_id "AT4G37409.1"; gene_id "AT4G37409";
4	stringtie_transuite	CDS	17592316	17592395	.	-	.	transcript_id "AT4G37409.1"; gene_id "AT4G37409";
4	stringtie_transuite	start_codon	17592393	17592395	.	-	.	transcript_id "AT4G37409.1"; gene_id "AT4G37409";
4	stringtie_transuite	five_prime_utr	17592396	17592911	.	-	.	transcript_id "AT4G37409.1"; gene_id "AT4G37409";
4	stringtie_transuite	exon	17591365	17591378	.	-	.	transcript_id "AT4G37409.2"; gene_id "AT4G37409";
4	stringtie_transuite	CDS	17591365	17591378	.	-	.	transcript_id "AT4G37409.2"; gene_id "AT4G37409";
4	stringtie_transuite	stop_codon	17591365	17591367	.	-	.	transcript_id "AT4G37409.2"; gene_id "AT4G37409";
4	stringtie_transuite	exon	17591480	17591694	.	-	.	transcript_id "AT4G37409.2"; gene_id "AT4G37409";
4	stringtie_transuite	CDS	17591480	17591694	.	-	.	transcript_id "AT4G37409.2"; gene_id "AT4G37409";
4	stringtie_transuite	exon	17592316	17592911	.	-	.	transcript_id "AT4G37409.2"; gene_id "AT4G37409";
4	stringtie_transuite	CDS	17592316	17592395	.	-	.	transcript_id "AT4G37409.2"; gene_id "AT4G37409";
4	stringtie_transuite	start_codon	17592393	17592395	.	-	.	transcript_id "AT4G37409.2"; gene_id "AT4G37409";
4	stringtie_transuite	five_prime_utr	17592396	17592911	.	-	.	transcript_id "AT4G37409.2"; gene_id "AT4G37409";
4	stringtie_transuite	exon	17591365	17591378	.	-	.	transcript_id "AT4G37409.3"; gene_id "AT4G37409";
4	stringtie_transuite	CDS	17591365	17591378	.	-	.	transcript_id "AT4G37409.3"; gene_id "AT4G37409";
4	stringtie_transuite	stop_codon	17591365	17591367	.	-	.	transcript_id "AT4G37409.3"; gene_id "AT4G37409";
4	stringtie_transuite	exon	17591480	17591571	.	-	.	transcript_id "AT4G37409.3"; gene_id "AT4G37409";
4	stringtie_transuite	CDS	17591480	17591571	.	-	.	transcript_id "AT4G37409.3"; gene_id "AT4G37409";
4	stringtie_transuite	exon	17592316	17592911	.	-	.	transcript_id "AT4G37409.3"; gene_id "AT4G37409";
4	stringtie_transuite	CDS	17592316	17592395	.	-	.	transcript_id "AT4G37409.3"; gene_id "AT4G37409";
4	stringtie_transuite	start_codon	17592393	17592395	.	-	.	transcript_id "AT4G37409.3"; gene_id "AT4G37409";
4	stringtie_transuite	five_prime_utr	17592396	17592911	.	-	.	transcript_id "AT4G37409.3"; gene_id "AT4G37409";
4	stringtie_transuite	exon	17591379	17591571	.	-	.	transcript_id "AT4G37409.4"; gene_id "AT4G37409";
4	stringtie_transuite	CDS	17591379	17591571	.	-	.	transcript_id "AT4G37409.4"; gene_id "AT4G37409";
4	stringtie_transuite	stop_codon	17591379	17591381	.	-	.	transcript_id "AT4G37409.4"; gene_id "AT4G37409";
4	stringtie_transuite	exon	17592316	17592911	.	-	.	transcript_id "AT4G37409.4"; gene_id "AT4G37409";
4	stringtie_transuite	CDS	17592316	17592395	.	-	.	transcript_id "AT4G37409.4"; gene_id "AT4G37409";
4	stringtie_transuite	start_codon	17592393	17592395	.	-	.	transcript_id "AT4G37409.4"; gene_id "AT4G37409";
4	stringtie_transuite	five_prime_utr	17592396	17592911	.	-	.	transcript_id "AT4G37409.4"; gene_id "AT4G37409";
4	stringtie_transuite	exon	17590772	17591723	.	+	.	transcript_id "AT4G37410.1"; gene_id "AT4G37410";
4	stringtie_transuite	five_prime_utr	17590772	17590847	.	+	.	transcript_id "AT4G37410.1"; gene_id "AT4G37410";
4	stringtie_transuite	CDS	17590848	17591723	.	+	.	transcript_id "AT4G37410.1"; gene_id "AT4G37410";
4	stringtie_transuite	start_codon	17590848	17590850	.	+	.	transcript_id "AT4G37410.1"; gene_id "AT4G37410";
4	stringtie_transuite	exon	17592151	17592920	.	+	.	transcript_id "AT4G37410.1"; gene_id "AT4G37410";
4	stringtie_transuite	CDS	17592151	17592780	.	+	.	transcript_id "AT4G37410.1"; gene_id "AT4G37410";
4	stringtie_transuite	stop_codon	17592778	17592780	.	+	.	transcript_id "AT4G37410.1"; gene_id "AT4G37410";
4	stringtie_transuite	three_prime_utr	17592781	17592920	.	+	.	transcript_id "AT4G37410.1"; gene_id "AT4G37410";
4	stringtie_transuite	exon	17592996	17595149	.	+	.	transcript_id "AT4G37420.1"; gene_id "AT4G37420";
4	stringtie_transuite	five_prime_utr	17592996	17593122	.	+	.	transcript_id "AT4G37420.1"; gene_id "AT4G37420";
4	stringtie_transuite	CDS	17593123	17594889	.	+	.	transcript_id "AT4G37420.1"; gene_id "AT4G37420";
4	stringtie_transuite	start_codon	17593123	17593125	.	+	.	transcript_id "AT4G37420.1"; gene_id "AT4G37420";
4	stringtie_transuite	stop_codon	17594887	17594889	.	+	.	transcript_id "AT4G37420.1"; gene_id "AT4G37420";
4	stringtie_transuite	three_prime_utr	17594890	17595149	.	+	.	transcript_id "AT4G37420.1"; gene_id "AT4G37420";
4	stringtie_transuite	exon	17597110	17598126	.	+	.	transcript_id "AT4G37430.1"; gene_id "AT4G37430";
4	stringtie_transuite	five_prime_utr	17597110	17597241	.	+	.	transcript_id "AT4G37430.1"; gene_id "AT4G37430";
4	stringtie_transuite	CDS	17597242	17598126	.	+	.	transcript_id "AT4G37430.1"; gene_id "AT4G37430";
4	stringtie_transuite	start_codon	17597242	17597244	.	+	.	transcript_id "AT4G37430.1"; gene_id "AT4G37430";
4	stringtie_transuite	exon	17598212	17598958	.	+	.	transcript_id "AT4G37430.1"; gene_id "AT4G37430";
4	stringtie_transuite	CDS	17598212	17598829	.	+	.	transcript_id "AT4G37430.1"; gene_id "AT4G37430";
4	stringtie_transuite	stop_codon	17598827	17598829	.	+	.	transcript_id "AT4G37430.1"; gene_id "AT4G37430";
4	stringtie_transuite	three_prime_utr	17598830	17598958	.	+	.	transcript_id "AT4G37430.1"; gene_id "AT4G37430";
4	stringtie_transuite	exon	17596973	17598929	.	-	.	transcript_id "AT4G37432.1"; gene_id "AT4G37432";
4	stringtie_transuite	three_prime_utr	17596973	17598069	.	-	.	transcript_id "AT4G37432.1"; gene_id "AT4G37432";
4	stringtie_transuite	CDS	17598070	17598360	.	-	.	transcript_id "AT4G37432.1"; gene_id "AT4G37432";
4	stringtie_transuite	stop_codon	17598070	17598072	.	-	.	transcript_id "AT4G37432.1"; gene_id "AT4G37432";
4	stringtie_transuite	start_codon	17598358	17598360	.	-	.	transcript_id "AT4G37432.1"; gene_id "AT4G37432";
4	stringtie_transuite	five_prime_utr	17598361	17598929	.	-	.	transcript_id "AT4G37432.1"; gene_id "AT4G37432";
4	stringtie_transuite	exon	17596973	17597776	.	-	.	transcript_id "AT4G37432.2"; gene_id "AT4G37432";
4	stringtie_transuite	three_prime_utr	17596973	17597772	.	-	.	transcript_id "AT4G37432.2"; gene_id "AT4G37432";
4	stringtie_transuite	CDS	17597773	17597776	.	-	.	transcript_id "AT4G37432.2"; gene_id "AT4G37432";
4	stringtie_transuite	stop_codon	17597773	17597775	.	-	.	transcript_id "AT4G37432.2"; gene_id "AT4G37432";
4	stringtie_transuite	exon	17598188	17598929	.	-	.	transcript_id "AT4G37432.2"; gene_id "AT4G37432";
4	stringtie_transuite	CDS	17598188	17598360	.	-	.	transcript_id "AT4G37432.2"; gene_id "AT4G37432";
4	stringtie_transuite	start_codon	17598358	17598360	.	-	.	transcript_id "AT4G37432.2"; gene_id "AT4G37432";
4	stringtie_transuite	five_prime_utr	17598361	17598929	.	-	.	transcript_id "AT4G37432.2"; gene_id "AT4G37432";
4	stringtie_transuite	exon	17597013	17597781	.	-	.	transcript_id "AT4G37432.novel1"; gene_id "AT4G37432";
4	stringtie_transuite	three_prime_utr	17597013	17597750	.	-	.	transcript_id "AT4G37432.novel1"; gene_id "AT4G37432";
4	stringtie_transuite	CDS	17597751	17597781	.	-	.	transcript_id "AT4G37432.novel1"; gene_id "AT4G37432";
4	stringtie_transuite	stop_codon	17597751	17597753	.	-	.	transcript_id "AT4G37432.novel1"; gene_id "AT4G37432";
4	stringtie_transuite	exon	17598188	17598292	.	-	.	transcript_id "AT4G37432.novel1"; gene_id "AT4G37432";
4	stringtie_transuite	CDS	17598188	17598292	.	-	.	transcript_id "AT4G37432.novel1"; gene_id "AT4G37432";
4	stringtie_transuite	exon	17598377	17598929	.	-	.	transcript_id "AT4G37432.novel1"; gene_id "AT4G37432";
4	stringtie_transuite	CDS	17598377	17598456	.	-	.	transcript_id "AT4G37432.novel1"; gene_id "AT4G37432";
4	stringtie_transuite	start_codon	17598454	17598456	.	-	.	transcript_id "AT4G37432.novel1"; gene_id "AT4G37432";
4	stringtie_transuite	five_prime_utr	17598457	17598929	.	-	.	transcript_id "AT4G37432.novel1"; gene_id "AT4G37432";
4	stringtie_transuite	exon	17597075	17597776	.	-	.	transcript_id "AT4G37432.novel2"; gene_id "AT4G37432";
4	stringtie_transuite	three_prime_utr	17597075	17597772	.	-	.	transcript_id "AT4G37432.novel2"; gene_id "AT4G37432";
4	stringtie_transuite	CDS	17597773	17597776	.	-	.	transcript_id "AT4G37432.novel2"; gene_id "AT4G37432";
4	stringtie_transuite	stop_codon	17597773	17597775	.	-	.	transcript_id "AT4G37432.novel2"; gene_id "AT4G37432";
4	stringtie_transuite	exon	17598188	17598292	.	-	.	transcript_id "AT4G37432.novel2"; gene_id "AT4G37432";
4	stringtie_transuite	CDS	17598188	17598292	.	-	.	transcript_id "AT4G37432.novel2"; gene_id "AT4G37432";
4	stringtie_transuite	exon	17598377	17598929	.	-	.	transcript_id "AT4G37432.novel2"; gene_id "AT4G37432";
4	stringtie_transuite	CDS	17598377	17598456	.	-	.	transcript_id "AT4G37432.novel2"; gene_id "AT4G37432";
4	stringtie_transuite	start_codon	17598454	17598456	.	-	.	transcript_id "AT4G37432.novel2"; gene_id "AT4G37432";
4	stringtie_transuite	five_prime_utr	17598457	17598929	.	-	.	transcript_id "AT4G37432.novel2"; gene_id "AT4G37432";
4	stringtie_transuite	exon	17599027	17599171	.	-	.	transcript_id "AT4G37435.1"; gene_id "AT4G37435";
4	stringtie_transuite	three_prime_utr	17599027	17599114	.	-	.	transcript_id "AT4G37435.1"; gene_id "AT4G37435";
4	stringtie_transuite	CDS	17599115	17599171	.	-	.	transcript_id "AT4G37435.1"; gene_id "AT4G37435";
4	stringtie_transuite	stop_codon	17599115	17599117	.	-	.	transcript_id "AT4G37435.1"; gene_id "AT4G37435";
4	stringtie_transuite	exon	17599518	17599617	.	-	.	transcript_id "AT4G37435.1"; gene_id "AT4G37435";
4	stringtie_transuite	CDS	17599518	17599617	.	-	.	transcript_id "AT4G37435.1"; gene_id "AT4G37435";
4	stringtie_transuite	exon	17599726	17599787	.	-	.	transcript_id "AT4G37435.1"; gene_id "AT4G37435";
4	stringtie_transuite	CDS	17599726	17599787	.	-	.	transcript_id "AT4G37435.1"; gene_id "AT4G37435";
4	stringtie_transuite	exon	17599895	17599987	.	-	.	transcript_id "AT4G37435.1"; gene_id "AT4G37435";
4	stringtie_transuite	CDS	17599895	17599987	.	-	.	transcript_id "AT4G37435.1"; gene_id "AT4G37435";
4	stringtie_transuite	exon	17600098	17600113	.	-	.	transcript_id "AT4G37435.1"; gene_id "AT4G37435";
4	stringtie_transuite	CDS	17600098	17600113	.	-	.	transcript_id "AT4G37435.1"; gene_id "AT4G37435";
4	stringtie_transuite	exon	17600266	17600313	.	-	.	transcript_id "AT4G37435.1"; gene_id "AT4G37435";
4	stringtie_transuite	CDS	17600266	17600313	.	-	.	transcript_id "AT4G37435.1"; gene_id "AT4G37435";
4	stringtie_transuite	exon	17600442	17600638	.	-	.	transcript_id "AT4G37435.1"; gene_id "AT4G37435";
4	stringtie_transuite	CDS	17600442	17600626	.	-	.	transcript_id "AT4G37435.1"; gene_id "AT4G37435";
4	stringtie_transuite	start_codon	17600624	17600626	.	-	.	transcript_id "AT4G37435.1"; gene_id "AT4G37435";
4	stringtie_transuite	five_prime_utr	17600627	17600638	.	-	.	transcript_id "AT4G37435.1"; gene_id "AT4G37435";
4	stringtie_transuite	exon	17601185	17601356	.	+	.	transcript_id "AT4G37440.1"; gene_id "AT4G37440";
4	stringtie_transuite	five_prime_utr	17601185	17601356	.	+	.	transcript_id "AT4G37440.1"; gene_id "AT4G37440";
4	stringtie_transuite	exon	17601610	17602029	.	+	.	transcript_id "AT4G37440.1"; gene_id "AT4G37440";
4	stringtie_transuite	five_prime_utr	17601610	17601646	.	+	.	transcript_id "AT4G37440.1"; gene_id "AT4G37440";
4	stringtie_transuite	CDS	17601647	17602029	.	+	.	transcript_id "AT4G37440.1"; gene_id "AT4G37440";
4	stringtie_transuite	start_codon	17601647	17601649	.	+	.	transcript_id "AT4G37440.1"; gene_id "AT4G37440";
4	stringtie_transuite	exon	17602546	17602862	.	+	.	transcript_id "AT4G37440.1"; gene_id "AT4G37440";
4	stringtie_transuite	CDS	17602546	17602862	.	+	.	transcript_id "AT4G37440.1"; gene_id "AT4G37440";
4	stringtie_transuite	exon	17602968	17603021	.	+	.	transcript_id "AT4G37440.1"; gene_id "AT4G37440";
4	stringtie_transuite	CDS	17602968	17603021	.	+	.	transcript_id "AT4G37440.1"; gene_id "AT4G37440";
4	stringtie_transuite	exon	17603112	17603590	.	+	.	transcript_id "AT4G37440.1"; gene_id "AT4G37440";
4	stringtie_transuite	CDS	17603112	17603590	.	+	.	transcript_id "AT4G37440.1"; gene_id "AT4G37440";
4	stringtie_transuite	exon	17603664	17604086	.	+	.	transcript_id "AT4G37440.1"; gene_id "AT4G37440";
4	stringtie_transuite	CDS	17603664	17603846	.	+	.	transcript_id "AT4G37440.1"; gene_id "AT4G37440";
4	stringtie_transuite	stop_codon	17603844	17603846	.	+	.	transcript_id "AT4G37440.1"; gene_id "AT4G37440";
4	stringtie_transuite	three_prime_utr	17603847	17604086	.	+	.	transcript_id "AT4G37440.1"; gene_id "AT4G37440";
4	stringtie_transuite	exon	17601222	17601356	.	+	.	transcript_id "AT4G37440.2"; gene_id "AT4G37440";
4	stringtie_transuite	five_prime_utr	17601222	17601356	.	+	.	transcript_id "AT4G37440.2"; gene_id "AT4G37440";
4	stringtie_transuite	exon	17601610	17602029	.	+	.	transcript_id "AT4G37440.2"; gene_id "AT4G37440";
4	stringtie_transuite	five_prime_utr	17601610	17601646	.	+	.	transcript_id "AT4G37440.2"; gene_id "AT4G37440";
4	stringtie_transuite	CDS	17601647	17602029	.	+	.	transcript_id "AT4G37440.2"; gene_id "AT4G37440";
4	stringtie_transuite	start_codon	17601647	17601649	.	+	.	transcript_id "AT4G37440.2"; gene_id "AT4G37440";
4	stringtie_transuite	exon	17602546	17602862	.	+	.	transcript_id "AT4G37440.2"; gene_id "AT4G37440";
4	stringtie_transuite	CDS	17602546	17602862	.	+	.	transcript_id "AT4G37440.2"; gene_id "AT4G37440";
4	stringtie_transuite	exon	17602968	17603021	.	+	.	transcript_id "AT4G37440.2"; gene_id "AT4G37440";
4	stringtie_transuite	CDS	17602968	17603021	.	+	.	transcript_id "AT4G37440.2"; gene_id "AT4G37440";
4	stringtie_transuite	exon	17603112	17603594	.	+	.	transcript_id "AT4G37440.2"; gene_id "AT4G37440";
4	stringtie_transuite	CDS	17603112	17603594	.	+	.	transcript_id "AT4G37440.2"; gene_id "AT4G37440";
4	stringtie_transuite	exon	17603669	17604086	.	+	.	transcript_id "AT4G37440.2"; gene_id "AT4G37440";
4	stringtie_transuite	CDS	17603669	17603766	.	+	.	transcript_id "AT4G37440.2"; gene_id "AT4G37440";
4	stringtie_transuite	stop_codon	17603764	17603766	.	+	.	transcript_id "AT4G37440.2"; gene_id "AT4G37440";
4	stringtie_transuite	three_prime_utr	17603767	17604086	.	+	.	transcript_id "AT4G37440.2"; gene_id "AT4G37440";
4	stringtie_transuite	exon	17601204	17601356	.	+	.	transcript_id "AT4G37440.3"; gene_id "AT4G37440";
4	stringtie_transuite	five_prime_utr	17601204	17601356	.	+	.	transcript_id "AT4G37440.3"; gene_id "AT4G37440";
4	stringtie_transuite	exon	17601610	17602029	.	+	.	transcript_id "AT4G37440.3"; gene_id "AT4G37440";
4	stringtie_transuite	five_prime_utr	17601610	17601646	.	+	.	transcript_id "AT4G37440.3"; gene_id "AT4G37440";
4	stringtie_transuite	CDS	17601647	17602029	.	+	.	transcript_id "AT4G37440.3"; gene_id "AT4G37440";
4	stringtie_transuite	start_codon	17601647	17601649	.	+	.	transcript_id "AT4G37440.3"; gene_id "AT4G37440";
4	stringtie_transuite	exon	17602546	17602862	.	+	.	transcript_id "AT4G37440.3"; gene_id "AT4G37440";
4	stringtie_transuite	CDS	17602546	17602862	.	+	.	transcript_id "AT4G37440.3"; gene_id "AT4G37440";
4	stringtie_transuite	exon	17602968	17603021	.	+	.	transcript_id "AT4G37440.3"; gene_id "AT4G37440";
4	stringtie_transuite	CDS	17602968	17603021	.	+	.	transcript_id "AT4G37440.3"; gene_id "AT4G37440";
4	stringtie_transuite	exon	17603112	17604086	.	+	.	transcript_id "AT4G37440.3"; gene_id "AT4G37440";
4	stringtie_transuite	CDS	17603112	17603653	.	+	.	transcript_id "AT4G37440.3"; gene_id "AT4G37440";
4	stringtie_transuite	stop_codon	17603651	17603653	.	+	.	transcript_id "AT4G37440.3"; gene_id "AT4G37440";
4	stringtie_transuite	three_prime_utr	17603654	17604086	.	+	.	transcript_id "AT4G37440.3"; gene_id "AT4G37440";
4	stringtie_transuite	exon	17601235	17602029	.	+	.	transcript_id "AT4G37440.novel1"; gene_id "AT4G37440";
4	stringtie_transuite	five_prime_utr	17601235	17601646	.	+	.	transcript_id "AT4G37440.novel1"; gene_id "AT4G37440";
4	stringtie_transuite	CDS	17601647	17602029	.	+	.	transcript_id "AT4G37440.novel1"; gene_id "AT4G37440";
4	stringtie_transuite	start_codon	17601647	17601649	.	+	.	transcript_id "AT4G37440.novel1"; gene_id "AT4G37440";
4	stringtie_transuite	exon	17602546	17602862	.	+	.	transcript_id "AT4G37440.novel1"; gene_id "AT4G37440";
4	stringtie_transuite	CDS	17602546	17602862	.	+	.	transcript_id "AT4G37440.novel1"; gene_id "AT4G37440";
4	stringtie_transuite	exon	17602968	17603021	.	+	.	transcript_id "AT4G37440.novel1"; gene_id "AT4G37440";
4	stringtie_transuite	CDS	17602968	17603021	.	+	.	transcript_id "AT4G37440.novel1"; gene_id "AT4G37440";
4	stringtie_transuite	exon	17603112	17603590	.	+	.	transcript_id "AT4G37440.novel1"; gene_id "AT4G37440";
4	stringtie_transuite	CDS	17603112	17603590	.	+	.	transcript_id "AT4G37440.novel1"; gene_id "AT4G37440";
4	stringtie_transuite	exon	17603664	17604086	.	+	.	transcript_id "AT4G37440.novel1"; gene_id "AT4G37440";
4	stringtie_transuite	CDS	17603664	17603846	.	+	.	transcript_id "AT4G37440.novel1"; gene_id "AT4G37440";
4	stringtie_transuite	stop_codon	17603844	17603846	.	+	.	transcript_id "AT4G37440.novel1"; gene_id "AT4G37440";
4	stringtie_transuite	three_prime_utr	17603847	17604086	.	+	.	transcript_id "AT4G37440.novel1"; gene_id "AT4G37440";
4	stringtie_transuite	exon	17604094	17604422	.	-	.	transcript_id "AT4G37445.1"; gene_id "AT4G37445";
4	stringtie_transuite	three_prime_utr	17604094	17604143	.	-	.	transcript_id "AT4G37445.1"; gene_id "AT4G37445";
4	stringtie_transuite	CDS	17604144	17604422	.	-	.	transcript_id "AT4G37445.1"; gene_id "AT4G37445";
4	stringtie_transuite	stop_codon	17604144	17604146	.	-	.	transcript_id "AT4G37445.1"; gene_id "AT4G37445";
4	stringtie_transuite	exon	17604510	17604570	.	-	.	transcript_id "AT4G37445.1"; gene_id "AT4G37445";
4	stringtie_transuite	CDS	17604510	17604570	.	-	.	transcript_id "AT4G37445.1"; gene_id "AT4G37445";
4	stringtie_transuite	exon	17604664	17604778	.	-	.	transcript_id "AT4G37445.1"; gene_id "AT4G37445";
4	stringtie_transuite	CDS	17604664	17604778	.	-	.	transcript_id "AT4G37445.1"; gene_id "AT4G37445";
4	stringtie_transuite	exon	17604888	17604944	.	-	.	transcript_id "AT4G37445.1"; gene_id "AT4G37445";
4	stringtie_transuite	CDS	17604888	17604918	.	-	.	transcript_id "AT4G37445.1"; gene_id "AT4G37445";
4	stringtie_transuite	start_codon	17604916	17604918	.	-	.	transcript_id "AT4G37445.1"; gene_id "AT4G37445";
4	stringtie_transuite	five_prime_utr	17604919	17604944	.	-	.	transcript_id "AT4G37445.1"; gene_id "AT4G37445";
4	stringtie_transuite	exon	17604094	17604422	.	-	.	transcript_id "AT4G37445.2"; gene_id "AT4G37445";
4	stringtie_transuite	three_prime_utr	17604094	17604422	.	-	.	transcript_id "AT4G37445.2"; gene_id "AT4G37445";
4	stringtie_transuite	exon	17604510	17604570	.	-	.	transcript_id "AT4G37445.2"; gene_id "AT4G37445";
4	stringtie_transuite	three_prime_utr	17604510	17604570	.	-	.	transcript_id "AT4G37445.2"; gene_id "AT4G37445";
4	stringtie_transuite	exon	17604664	17604797	.	-	.	transcript_id "AT4G37445.2"; gene_id "AT4G37445";
4	stringtie_transuite	CDS	17604664	17604797	.	-	.	transcript_id "AT4G37445.2"; gene_id "AT4G37445";
4	stringtie_transuite	stop_codon	17604664	17604666	.	-	.	transcript_id "AT4G37445.2"; gene_id "AT4G37445";
4	stringtie_transuite	exon	17604888	17604944	.	-	.	transcript_id "AT4G37445.2"; gene_id "AT4G37445";
4	stringtie_transuite	CDS	17604888	17604918	.	-	.	transcript_id "AT4G37445.2"; gene_id "AT4G37445";
4	stringtie_transuite	start_codon	17604916	17604918	.	-	.	transcript_id "AT4G37445.2"; gene_id "AT4G37445";
4	stringtie_transuite	five_prime_utr	17604919	17604944	.	-	.	transcript_id "AT4G37445.2"; gene_id "AT4G37445";
4	stringtie_transuite	exon	17605586	17606012	.	-	.	transcript_id "AT4G37450.1"; gene_id "AT4G37450";
4	stringtie_transuite	three_prime_utr	17605586	17605925	.	-	.	transcript_id "AT4G37450.1"; gene_id "AT4G37450";
4	stringtie_transuite	CDS	17605926	17606012	.	-	.	transcript_id "AT4G37450.1"; gene_id "AT4G37450";
4	stringtie_transuite	stop_codon	17605926	17605928	.	-	.	transcript_id "AT4G37450.1"; gene_id "AT4G37450";
4	stringtie_transuite	exon	17606192	17607122	.	-	.	transcript_id "AT4G37450.1"; gene_id "AT4G37450";
4	stringtie_transuite	CDS	17606192	17606941	.	-	.	transcript_id "AT4G37450.1"; gene_id "AT4G37450";
4	stringtie_transuite	start_codon	17606939	17606941	.	-	.	transcript_id "AT4G37450.1"; gene_id "AT4G37450";
4	stringtie_transuite	five_prime_utr	17606942	17607122	.	-	.	transcript_id "AT4G37450.1"; gene_id "AT4G37450";
4	stringtie_transuite	exon	17605538	17606012	.	-	.	transcript_id "AT4G37450.2"; gene_id "AT4G37450";
4	stringtie_transuite	three_prime_utr	17605538	17605925	.	-	.	transcript_id "AT4G37450.2"; gene_id "AT4G37450";
4	stringtie_transuite	CDS	17605926	17606012	.	-	.	transcript_id "AT4G37450.2"; gene_id "AT4G37450";
4	stringtie_transuite	stop_codon	17605926	17605928	.	-	.	transcript_id "AT4G37450.2"; gene_id "AT4G37450";
4	stringtie_transuite	exon	17606192	17607122	.	-	.	transcript_id "AT4G37450.2"; gene_id "AT4G37450";
4	stringtie_transuite	CDS	17606192	17606941	.	-	.	transcript_id "AT4G37450.2"; gene_id "AT4G37450";
4	stringtie_transuite	start_codon	17606939	17606941	.	-	.	transcript_id "AT4G37450.2"; gene_id "AT4G37450";
4	stringtie_transuite	five_prime_utr	17606942	17607122	.	-	.	transcript_id "AT4G37450.2"; gene_id "AT4G37450";
4	stringtie_transuite	exon	17608378	17608911	.	-	.	transcript_id "AT4G37460.1"; gene_id "AT4G37460";
4	stringtie_transuite	three_prime_utr	17608378	17608622	.	-	.	transcript_id "AT4G37460.1"; gene_id "AT4G37460";
4	stringtie_transuite	CDS	17608623	17608911	.	-	.	transcript_id "AT4G37460.1"; gene_id "AT4G37460";
4	stringtie_transuite	stop_codon	17608623	17608625	.	-	.	transcript_id "AT4G37460.1"; gene_id "AT4G37460";
4	stringtie_transuite	exon	17608999	17609096	.	-	.	transcript_id "AT4G37460.1"; gene_id "AT4G37460";
4	stringtie_transuite	CDS	17608999	17609096	.	-	.	transcript_id "AT4G37460.1"; gene_id "AT4G37460";
4	stringtie_transuite	exon	17609178	17609268	.	-	.	transcript_id "AT4G37460.1"; gene_id "AT4G37460";
4	stringtie_transuite	CDS	17609178	17609268	.	-	.	transcript_id "AT4G37460.1"; gene_id "AT4G37460";
4	stringtie_transuite	exon	17609354	17609395	.	-	.	transcript_id "AT4G37460.1"; gene_id "AT4G37460";
4	stringtie_transuite	CDS	17609354	17609395	.	-	.	transcript_id "AT4G37460.1"; gene_id "AT4G37460";
4	stringtie_transuite	exon	17609480	17609571	.	-	.	transcript_id "AT4G37460.1"; gene_id "AT4G37460";
4	stringtie_transuite	CDS	17609480	17609571	.	-	.	transcript_id "AT4G37460.1"; gene_id "AT4G37460";
4	stringtie_transuite	exon	17609650	17609749	.	-	.	transcript_id "AT4G37460.1"; gene_id "AT4G37460";
4	stringtie_transuite	CDS	17609650	17609749	.	-	.	transcript_id "AT4G37460.1"; gene_id "AT4G37460";
4	stringtie_transuite	exon	17609847	17609933	.	-	.	transcript_id "AT4G37460.1"; gene_id "AT4G37460";
4	stringtie_transuite	CDS	17609847	17609933	.	-	.	transcript_id "AT4G37460.1"; gene_id "AT4G37460";
4	stringtie_transuite	exon	17610090	17610415	.	-	.	transcript_id "AT4G37460.1"; gene_id "AT4G37460";
4	stringtie_transuite	CDS	17610090	17610415	.	-	.	transcript_id "AT4G37460.1"; gene_id "AT4G37460";
4	stringtie_transuite	exon	17610634	17610840	.	-	.	transcript_id "AT4G37460.1"; gene_id "AT4G37460";
4	stringtie_transuite	CDS	17610634	17610840	.	-	.	transcript_id "AT4G37460.1"; gene_id "AT4G37460";
4	stringtie_transuite	exon	17611370	17611456	.	-	.	transcript_id "AT4G37460.1"; gene_id "AT4G37460";
4	stringtie_transuite	CDS	17611370	17611456	.	-	.	transcript_id "AT4G37460.1"; gene_id "AT4G37460";
4	stringtie_transuite	exon	17611757	17611837	.	-	.	transcript_id "AT4G37460.1"; gene_id "AT4G37460";
4	stringtie_transuite	CDS	17611757	17611837	.	-	.	transcript_id "AT4G37460.1"; gene_id "AT4G37460";
4	stringtie_transuite	exon	17611918	17612023	.	-	.	transcript_id "AT4G37460.1"; gene_id "AT4G37460";
4	stringtie_transuite	CDS	17611918	17612023	.	-	.	transcript_id "AT4G37460.1"; gene_id "AT4G37460";
4	stringtie_transuite	exon	17612344	17612400	.	-	.	transcript_id "AT4G37460.1"; gene_id "AT4G37460";
4	stringtie_transuite	CDS	17612344	17612400	.	-	.	transcript_id "AT4G37460.1"; gene_id "AT4G37460";
4	stringtie_transuite	exon	17612489	17612559	.	-	.	transcript_id "AT4G37460.1"; gene_id "AT4G37460";
4	stringtie_transuite	CDS	17612489	17612559	.	-	.	transcript_id "AT4G37460.1"; gene_id "AT4G37460";
4	stringtie_transuite	exon	17612947	17613054	.	-	.	transcript_id "AT4G37460.1"; gene_id "AT4G37460";
4	stringtie_transuite	CDS	17612947	17613054	.	-	.	transcript_id "AT4G37460.1"; gene_id "AT4G37460";
4	stringtie_transuite	exon	17613150	17613250	.	-	.	transcript_id "AT4G37460.1"; gene_id "AT4G37460";
4	stringtie_transuite	CDS	17613150	17613250	.	-	.	transcript_id "AT4G37460.1"; gene_id "AT4G37460";
4	stringtie_transuite	exon	17613373	17613439	.	-	.	transcript_id "AT4G37460.1"; gene_id "AT4G37460";
4	stringtie_transuite	CDS	17613373	17613439	.	-	.	transcript_id "AT4G37460.1"; gene_id "AT4G37460";
4	stringtie_transuite	exon	17613712	17613792	.	-	.	transcript_id "AT4G37460.1"; gene_id "AT4G37460";
4	stringtie_transuite	CDS	17613712	17613792	.	-	.	transcript_id "AT4G37460.1"; gene_id "AT4G37460";
4	stringtie_transuite	exon	17613871	17613972	.	-	.	transcript_id "AT4G37460.1"; gene_id "AT4G37460";
4	stringtie_transuite	CDS	17613871	17613972	.	-	.	transcript_id "AT4G37460.1"; gene_id "AT4G37460";
4	stringtie_transuite	exon	17614105	17614149	.	-	.	transcript_id "AT4G37460.1"; gene_id "AT4G37460";
4	stringtie_transuite	CDS	17614105	17614149	.	-	.	transcript_id "AT4G37460.1"; gene_id "AT4G37460";
4	stringtie_transuite	exon	17614241	17614923	.	-	.	transcript_id "AT4G37460.1"; gene_id "AT4G37460";
4	stringtie_transuite	CDS	17614241	17614923	.	-	.	transcript_id "AT4G37460.1"; gene_id "AT4G37460";
4	stringtie_transuite	exon	17615188	17615297	.	-	.	transcript_id "AT4G37460.1"; gene_id "AT4G37460";
4	stringtie_transuite	CDS	17615188	17615297	.	-	.	transcript_id "AT4G37460.1"; gene_id "AT4G37460";
4	stringtie_transuite	exon	17615407	17615946	.	-	.	transcript_id "AT4G37460.1"; gene_id "AT4G37460";
4	stringtie_transuite	CDS	17615407	17615534	.	-	.	transcript_id "AT4G37460.1"; gene_id "AT4G37460";
4	stringtie_transuite	start_codon	17615532	17615534	.	-	.	transcript_id "AT4G37460.1"; gene_id "AT4G37460";
4	stringtie_transuite	five_prime_utr	17615535	17615946	.	-	.	transcript_id "AT4G37460.1"; gene_id "AT4G37460";
4	stringtie_transuite	exon	17608378	17608911	.	-	.	transcript_id "AT4G37460.2"; gene_id "AT4G37460";
4	stringtie_transuite	three_prime_utr	17608378	17608911	.	-	.	transcript_id "AT4G37460.2"; gene_id "AT4G37460";
4	stringtie_transuite	exon	17608999	17609096	.	-	.	transcript_id "AT4G37460.2"; gene_id "AT4G37460";
4	stringtie_transuite	three_prime_utr	17608999	17609096	.	-	.	transcript_id "AT4G37460.2"; gene_id "AT4G37460";
4	stringtie_transuite	exon	17609178	17609395	.	-	.	transcript_id "AT4G37460.2"; gene_id "AT4G37460";
4	stringtie_transuite	three_prime_utr	17609178	17609349	.	-	.	transcript_id "AT4G37460.2"; gene_id "AT4G37460";
4	stringtie_transuite	CDS	17609350	17609395	.	-	.	transcript_id "AT4G37460.2"; gene_id "AT4G37460";
4	stringtie_transuite	stop_codon	17609350	17609352	.	-	.	transcript_id "AT4G37460.2"; gene_id "AT4G37460";
4	stringtie_transuite	exon	17609480	17609571	.	-	.	transcript_id "AT4G37460.2"; gene_id "AT4G37460";
4	stringtie_transuite	CDS	17609480	17609571	.	-	.	transcript_id "AT4G37460.2"; gene_id "AT4G37460";
4	stringtie_transuite	exon	17609650	17609749	.	-	.	transcript_id "AT4G37460.2"; gene_id "AT4G37460";
4	stringtie_transuite	CDS	17609650	17609749	.	-	.	transcript_id "AT4G37460.2"; gene_id "AT4G37460";
4	stringtie_transuite	exon	17609847	17609933	.	-	.	transcript_id "AT4G37460.2"; gene_id "AT4G37460";
4	stringtie_transuite	CDS	17609847	17609933	.	-	.	transcript_id "AT4G37460.2"; gene_id "AT4G37460";
4	stringtie_transuite	exon	17610090	17610415	.	-	.	transcript_id "AT4G37460.2"; gene_id "AT4G37460";
4	stringtie_transuite	CDS	17610090	17610415	.	-	.	transcript_id "AT4G37460.2"; gene_id "AT4G37460";
4	stringtie_transuite	exon	17610634	17610840	.	-	.	transcript_id "AT4G37460.2"; gene_id "AT4G37460";
4	stringtie_transuite	CDS	17610634	17610840	.	-	.	transcript_id "AT4G37460.2"; gene_id "AT4G37460";
4	stringtie_transuite	exon	17611370	17611456	.	-	.	transcript_id "AT4G37460.2"; gene_id "AT4G37460";
4	stringtie_transuite	CDS	17611370	17611456	.	-	.	transcript_id "AT4G37460.2"; gene_id "AT4G37460";
4	stringtie_transuite	exon	17611757	17611837	.	-	.	transcript_id "AT4G37460.2"; gene_id "AT4G37460";
4	stringtie_transuite	CDS	17611757	17611837	.	-	.	transcript_id "AT4G37460.2"; gene_id "AT4G37460";
4	stringtie_transuite	exon	17611918	17612023	.	-	.	transcript_id "AT4G37460.2"; gene_id "AT4G37460";
4	stringtie_transuite	CDS	17611918	17612023	.	-	.	transcript_id "AT4G37460.2"; gene_id "AT4G37460";
4	stringtie_transuite	exon	17612344	17612400	.	-	.	transcript_id "AT4G37460.2"; gene_id "AT4G37460";
4	stringtie_transuite	CDS	17612344	17612400	.	-	.	transcript_id "AT4G37460.2"; gene_id "AT4G37460";
4	stringtie_transuite	exon	17612489	17612559	.	-	.	transcript_id "AT4G37460.2"; gene_id "AT4G37460";
4	stringtie_transuite	CDS	17612489	17612559	.	-	.	transcript_id "AT4G37460.2"; gene_id "AT4G37460";
4	stringtie_transuite	exon	17612947	17613054	.	-	.	transcript_id "AT4G37460.2"; gene_id "AT4G37460";
4	stringtie_transuite	CDS	17612947	17613054	.	-	.	transcript_id "AT4G37460.2"; gene_id "AT4G37460";
4	stringtie_transuite	exon	17613150	17613250	.	-	.	transcript_id "AT4G37460.2"; gene_id "AT4G37460";
4	stringtie_transuite	CDS	17613150	17613250	.	-	.	transcript_id "AT4G37460.2"; gene_id "AT4G37460";
4	stringtie_transuite	exon	17613373	17613439	.	-	.	transcript_id "AT4G37460.2"; gene_id "AT4G37460";
4	stringtie_transuite	CDS	17613373	17613439	.	-	.	transcript_id "AT4G37460.2"; gene_id "AT4G37460";
4	stringtie_transuite	exon	17613712	17613792	.	-	.	transcript_id "AT4G37460.2"; gene_id "AT4G37460";
4	stringtie_transuite	CDS	17613712	17613792	.	-	.	transcript_id "AT4G37460.2"; gene_id "AT4G37460";
4	stringtie_transuite	exon	17613871	17613972	.	-	.	transcript_id "AT4G37460.2"; gene_id "AT4G37460";
4	stringtie_transuite	CDS	17613871	17613972	.	-	.	transcript_id "AT4G37460.2"; gene_id "AT4G37460";
4	stringtie_transuite	exon	17614105	17614149	.	-	.	transcript_id "AT4G37460.2"; gene_id "AT4G37460";
4	stringtie_transuite	CDS	17614105	17614149	.	-	.	transcript_id "AT4G37460.2"; gene_id "AT4G37460";
4	stringtie_transuite	exon	17614241	17614923	.	-	.	transcript_id "AT4G37460.2"; gene_id "AT4G37460";
4	stringtie_transuite	CDS	17614241	17614923	.	-	.	transcript_id "AT4G37460.2"; gene_id "AT4G37460";
4	stringtie_transuite	exon	17615188	17615297	.	-	.	transcript_id "AT4G37460.2"; gene_id "AT4G37460";
4	stringtie_transuite	CDS	17615188	17615297	.	-	.	transcript_id "AT4G37460.2"; gene_id "AT4G37460";
4	stringtie_transuite	exon	17615407	17615946	.	-	.	transcript_id "AT4G37460.2"; gene_id "AT4G37460";
4	stringtie_transuite	CDS	17615407	17615534	.	-	.	transcript_id "AT4G37460.2"; gene_id "AT4G37460";
4	stringtie_transuite	start_codon	17615532	17615534	.	-	.	transcript_id "AT4G37460.2"; gene_id "AT4G37460";
4	stringtie_transuite	five_prime_utr	17615535	17615946	.	-	.	transcript_id "AT4G37460.2"; gene_id "AT4G37460";
4	stringtie_transuite	exon	17608198	17608911	.	-	.	transcript_id "AT4G37460.novel1"; gene_id "AT4G37460";
4	stringtie_transuite	three_prime_utr	17608198	17608911	.	-	.	transcript_id "AT4G37460.novel1"; gene_id "AT4G37460";
4	stringtie_transuite	exon	17608999	17609096	.	-	.	transcript_id "AT4G37460.novel1"; gene_id "AT4G37460";
4	stringtie_transuite	three_prime_utr	17608999	17609096	.	-	.	transcript_id "AT4G37460.novel1"; gene_id "AT4G37460";
4	stringtie_transuite	exon	17609178	17609268	.	-	.	transcript_id "AT4G37460.novel1"; gene_id "AT4G37460";
4	stringtie_transuite	three_prime_utr	17609178	17609268	.	-	.	transcript_id "AT4G37460.novel1"; gene_id "AT4G37460";
4	stringtie_transuite	exon	17609354	17609395	.	-	.	transcript_id "AT4G37460.novel1"; gene_id "AT4G37460";
4	stringtie_transuite	three_prime_utr	17609354	17609395	.	-	.	transcript_id "AT4G37460.novel1"; gene_id "AT4G37460";
4	stringtie_transuite	exon	17609480	17609571	.	-	.	transcript_id "AT4G37460.novel1"; gene_id "AT4G37460";
4	stringtie_transuite	three_prime_utr	17609480	17609571	.	-	.	transcript_id "AT4G37460.novel1"; gene_id "AT4G37460";
4	stringtie_transuite	exon	17609650	17609749	.	-	.	transcript_id "AT4G37460.novel1"; gene_id "AT4G37460";
4	stringtie_transuite	three_prime_utr	17609650	17609749	.	-	.	transcript_id "AT4G37460.novel1"; gene_id "AT4G37460";
4	stringtie_transuite	exon	17609847	17609933	.	-	.	transcript_id "AT4G37460.novel1"; gene_id "AT4G37460";
4	stringtie_transuite	three_prime_utr	17609847	17609933	.	-	.	transcript_id "AT4G37460.novel1"; gene_id "AT4G37460";
4	stringtie_transuite	exon	17610090	17610415	.	-	.	transcript_id "AT4G37460.novel1"; gene_id "AT4G37460";
4	stringtie_transuite	three_prime_utr	17610090	17610415	.	-	.	transcript_id "AT4G37460.novel1"; gene_id "AT4G37460";
4	stringtie_transuite	exon	17610634	17610840	.	-	.	transcript_id "AT4G37460.novel1"; gene_id "AT4G37460";
4	stringtie_transuite	three_prime_utr	17610634	17610840	.	-	.	transcript_id "AT4G37460.novel1"; gene_id "AT4G37460";
4	stringtie_transuite	exon	17611370	17611456	.	-	.	transcript_id "AT4G37460.novel1"; gene_id "AT4G37460";
4	stringtie_transuite	three_prime_utr	17611370	17611456	.	-	.	transcript_id "AT4G37460.novel1"; gene_id "AT4G37460";
4	stringtie_transuite	exon	17611757	17611837	.	-	.	transcript_id "AT4G37460.novel1"; gene_id "AT4G37460";
4	stringtie_transuite	three_prime_utr	17611757	17611837	.	-	.	transcript_id "AT4G37460.novel1"; gene_id "AT4G37460";
4	stringtie_transuite	exon	17611918	17612260	.	-	.	transcript_id "AT4G37460.novel1"; gene_id "AT4G37460";
4	stringtie_transuite	three_prime_utr	17611918	17612252	.	-	.	transcript_id "AT4G37460.novel1"; gene_id "AT4G37460";
4	stringtie_transuite	CDS	17612253	17612260	.	-	.	transcript_id "AT4G37460.novel1"; gene_id "AT4G37460";
4	stringtie_transuite	stop_codon	17612253	17612255	.	-	.	transcript_id "AT4G37460.novel1"; gene_id "AT4G37460";
4	stringtie_transuite	exon	17612342	17612400	.	-	.	transcript_id "AT4G37460.novel1"; gene_id "AT4G37460";
4	stringtie_transuite	CDS	17612342	17612400	.	-	.	transcript_id "AT4G37460.novel1"; gene_id "AT4G37460";
4	stringtie_transuite	exon	17612489	17612559	.	-	.	transcript_id "AT4G37460.novel1"; gene_id "AT4G37460";
4	stringtie_transuite	CDS	17612489	17612559	.	-	.	transcript_id "AT4G37460.novel1"; gene_id "AT4G37460";
4	stringtie_transuite	exon	17612947	17613054	.	-	.	transcript_id "AT4G37460.novel1"; gene_id "AT4G37460";
4	stringtie_transuite	CDS	17612947	17613054	.	-	.	transcript_id "AT4G37460.novel1"; gene_id "AT4G37460";
4	stringtie_transuite	exon	17613150	17613250	.	-	.	transcript_id "AT4G37460.novel1"; gene_id "AT4G37460";
4	stringtie_transuite	CDS	17613150	17613250	.	-	.	transcript_id "AT4G37460.novel1"; gene_id "AT4G37460";
4	stringtie_transuite	exon	17613373	17613439	.	-	.	transcript_id "AT4G37460.novel1"; gene_id "AT4G37460";
4	stringtie_transuite	CDS	17613373	17613439	.	-	.	transcript_id "AT4G37460.novel1"; gene_id "AT4G37460";
4	stringtie_transuite	exon	17613712	17613792	.	-	.	transcript_id "AT4G37460.novel1"; gene_id "AT4G37460";
4	stringtie_transuite	CDS	17613712	17613792	.	-	.	transcript_id "AT4G37460.novel1"; gene_id "AT4G37460";
4	stringtie_transuite	exon	17613871	17613972	.	-	.	transcript_id "AT4G37460.novel1"; gene_id "AT4G37460";
4	stringtie_transuite	CDS	17613871	17613972	.	-	.	transcript_id "AT4G37460.novel1"; gene_id "AT4G37460";
4	stringtie_transuite	exon	17614105	17614149	.	-	.	transcript_id "AT4G37460.novel1"; gene_id "AT4G37460";
4	stringtie_transuite	CDS	17614105	17614149	.	-	.	transcript_id "AT4G37460.novel1"; gene_id "AT4G37460";
4	stringtie_transuite	exon	17614241	17614923	.	-	.	transcript_id "AT4G37460.novel1"; gene_id "AT4G37460";
4	stringtie_transuite	CDS	17614241	17614923	.	-	.	transcript_id "AT4G37460.novel1"; gene_id "AT4G37460";
4	stringtie_transuite	exon	17615188	17615297	.	-	.	transcript_id "AT4G37460.novel1"; gene_id "AT4G37460";
4	stringtie_transuite	CDS	17615188	17615297	.	-	.	transcript_id "AT4G37460.novel1"; gene_id "AT4G37460";
4	stringtie_transuite	exon	17615407	17615946	.	-	.	transcript_id "AT4G37460.novel1"; gene_id "AT4G37460";
4	stringtie_transuite	CDS	17615407	17615534	.	-	.	transcript_id "AT4G37460.novel1"; gene_id "AT4G37460";
4	stringtie_transuite	start_codon	17615532	17615534	.	-	.	transcript_id "AT4G37460.novel1"; gene_id "AT4G37460";
4	stringtie_transuite	five_prime_utr	17615535	17615946	.	-	.	transcript_id "AT4G37460.novel1"; gene_id "AT4G37460";
4	stringtie_transuite	exon	17608378	17608911	.	-	.	transcript_id "AT4G37460.novel2"; gene_id "AT4G37460";
4	stringtie_transuite	three_prime_utr	17608378	17608911	.	-	.	transcript_id "AT4G37460.novel2"; gene_id "AT4G37460";
4	stringtie_transuite	exon	17608999	17609096	.	-	.	transcript_id "AT4G37460.novel2"; gene_id "AT4G37460";
4	stringtie_transuite	three_prime_utr	17608999	17609096	.	-	.	transcript_id "AT4G37460.novel2"; gene_id "AT4G37460";
4	stringtie_transuite	exon	17609178	17609268	.	-	.	transcript_id "AT4G37460.novel2"; gene_id "AT4G37460";
4	stringtie_transuite	three_prime_utr	17609178	17609268	.	-	.	transcript_id "AT4G37460.novel2"; gene_id "AT4G37460";
4	stringtie_transuite	exon	17609354	17609395	.	-	.	transcript_id "AT4G37460.novel2"; gene_id "AT4G37460";
4	stringtie_transuite	three_prime_utr	17609354	17609395	.	-	.	transcript_id "AT4G37460.novel2"; gene_id "AT4G37460";
4	stringtie_transuite	exon	17609480	17609571	.	-	.	transcript_id "AT4G37460.novel2"; gene_id "AT4G37460";
4	stringtie_transuite	three_prime_utr	17609480	17609571	.	-	.	transcript_id "AT4G37460.novel2"; gene_id "AT4G37460";
4	stringtie_transuite	exon	17609650	17609749	.	-	.	transcript_id "AT4G37460.novel2"; gene_id "AT4G37460";
4	stringtie_transuite	three_prime_utr	17609650	17609749	.	-	.	transcript_id "AT4G37460.novel2"; gene_id "AT4G37460";
4	stringtie_transuite	exon	17609847	17609933	.	-	.	transcript_id "AT4G37460.novel2"; gene_id "AT4G37460";
4	stringtie_transuite	three_prime_utr	17609847	17609933	.	-	.	transcript_id "AT4G37460.novel2"; gene_id "AT4G37460";
4	stringtie_transuite	exon	17610090	17610415	.	-	.	transcript_id "AT4G37460.novel2"; gene_id "AT4G37460";
4	stringtie_transuite	three_prime_utr	17610090	17610415	.	-	.	transcript_id "AT4G37460.novel2"; gene_id "AT4G37460";
4	stringtie_transuite	exon	17610634	17610840	.	-	.	transcript_id "AT4G37460.novel2"; gene_id "AT4G37460";
4	stringtie_transuite	three_prime_utr	17610634	17610840	.	-	.	transcript_id "AT4G37460.novel2"; gene_id "AT4G37460";
4	stringtie_transuite	exon	17611370	17611456	.	-	.	transcript_id "AT4G37460.novel2"; gene_id "AT4G37460";
4	stringtie_transuite	three_prime_utr	17611370	17611456	.	-	.	transcript_id "AT4G37460.novel2"; gene_id "AT4G37460";
4	stringtie_transuite	exon	17611757	17611837	.	-	.	transcript_id "AT4G37460.novel2"; gene_id "AT4G37460";
4	stringtie_transuite	three_prime_utr	17611757	17611837	.	-	.	transcript_id "AT4G37460.novel2"; gene_id "AT4G37460";
4	stringtie_transuite	exon	17611918	17612023	.	-	.	transcript_id "AT4G37460.novel2"; gene_id "AT4G37460";
4	stringtie_transuite	three_prime_utr	17611918	17612023	.	-	.	transcript_id "AT4G37460.novel2"; gene_id "AT4G37460";
4	stringtie_transuite	exon	17612344	17612400	.	-	.	transcript_id "AT4G37460.novel2"; gene_id "AT4G37460";
4	stringtie_transuite	three_prime_utr	17612344	17612400	.	-	.	transcript_id "AT4G37460.novel2"; gene_id "AT4G37460";
4	stringtie_transuite	exon	17612489	17612559	.	-	.	transcript_id "AT4G37460.novel2"; gene_id "AT4G37460";
4	stringtie_transuite	three_prime_utr	17612489	17612559	.	-	.	transcript_id "AT4G37460.novel2"; gene_id "AT4G37460";
4	stringtie_transuite	exon	17612947	17613052	.	-	.	transcript_id "AT4G37460.novel2"; gene_id "AT4G37460";
4	stringtie_transuite	three_prime_utr	17612947	17613047	.	-	.	transcript_id "AT4G37460.novel2"; gene_id "AT4G37460";
4	stringtie_transuite	CDS	17613048	17613052	.	-	.	transcript_id "AT4G37460.novel2"; gene_id "AT4G37460";
4	stringtie_transuite	stop_codon	17613048	17613050	.	-	.	transcript_id "AT4G37460.novel2"; gene_id "AT4G37460";
4	stringtie_transuite	exon	17613149	17613250	.	-	.	transcript_id "AT4G37460.novel2"; gene_id "AT4G37460";
4	stringtie_transuite	CDS	17613149	17613250	.	-	.	transcript_id "AT4G37460.novel2"; gene_id "AT4G37460";
4	stringtie_transuite	exon	17613373	17613439	.	-	.	transcript_id "AT4G37460.novel2"; gene_id "AT4G37460";
4	stringtie_transuite	CDS	17613373	17613439	.	-	.	transcript_id "AT4G37460.novel2"; gene_id "AT4G37460";
4	stringtie_transuite	exon	17613712	17613792	.	-	.	transcript_id "AT4G37460.novel2"; gene_id "AT4G37460";
4	stringtie_transuite	CDS	17613712	17613792	.	-	.	transcript_id "AT4G37460.novel2"; gene_id "AT4G37460";
4	stringtie_transuite	exon	17613871	17613972	.	-	.	transcript_id "AT4G37460.novel2"; gene_id "AT4G37460";
4	stringtie_transuite	CDS	17613871	17613972	.	-	.	transcript_id "AT4G37460.novel2"; gene_id "AT4G37460";
4	stringtie_transuite	exon	17614105	17614149	.	-	.	transcript_id "AT4G37460.novel2"; gene_id "AT4G37460";
4	stringtie_transuite	CDS	17614105	17614149	.	-	.	transcript_id "AT4G37460.novel2"; gene_id "AT4G37460";
4	stringtie_transuite	exon	17614241	17614923	.	-	.	transcript_id "AT4G37460.novel2"; gene_id "AT4G37460";
4	stringtie_transuite	CDS	17614241	17614923	.	-	.	transcript_id "AT4G37460.novel2"; gene_id "AT4G37460";
4	stringtie_transuite	exon	17615188	17615297	.	-	.	transcript_id "AT4G37460.novel2"; gene_id "AT4G37460";
4	stringtie_transuite	CDS	17615188	17615297	.	-	.	transcript_id "AT4G37460.novel2"; gene_id "AT4G37460";
4	stringtie_transuite	exon	17615407	17615946	.	-	.	transcript_id "AT4G37460.novel2"; gene_id "AT4G37460";
4	stringtie_transuite	CDS	17615407	17615534	.	-	.	transcript_id "AT4G37460.novel2"; gene_id "AT4G37460";
4	stringtie_transuite	start_codon	17615532	17615534	.	-	.	transcript_id "AT4G37460.novel2"; gene_id "AT4G37460";
4	stringtie_transuite	five_prime_utr	17615535	17615946	.	-	.	transcript_id "AT4G37460.novel2"; gene_id "AT4G37460";
4	stringtie_transuite	exon	17616659	17617489	.	-	.	transcript_id "AT4G37470.1"; gene_id "AT4G37470";
4	stringtie_transuite	three_prime_utr	17616659	17617044	.	-	.	transcript_id "AT4G37470.1"; gene_id "AT4G37470";
4	stringtie_transuite	CDS	17617045	17617489	.	-	.	transcript_id "AT4G37470.1"; gene_id "AT4G37470";
4	stringtie_transuite	stop_codon	17617045	17617047	.	-	.	transcript_id "AT4G37470.1"; gene_id "AT4G37470";
4	stringtie_transuite	exon	17617996	17618656	.	-	.	transcript_id "AT4G37470.1"; gene_id "AT4G37470";
4	stringtie_transuite	CDS	17617996	17618363	.	-	.	transcript_id "AT4G37470.1"; gene_id "AT4G37470";
4	stringtie_transuite	start_codon	17618361	17618363	.	-	.	transcript_id "AT4G37470.1"; gene_id "AT4G37470";
4	stringtie_transuite	five_prime_utr	17618364	17618656	.	-	.	transcript_id "AT4G37470.1"; gene_id "AT4G37470";
4	stringtie_transuite	exon	17619127	17619584	.	+	.	transcript_id "AT4G37480.1"; gene_id "AT4G37480";
4	stringtie_transuite	five_prime_utr	17619127	17619260	.	+	.	transcript_id "AT4G37480.1"; gene_id "AT4G37480";
4	stringtie_transuite	CDS	17619261	17619584	.	+	.	transcript_id "AT4G37480.1"; gene_id "AT4G37480";
4	stringtie_transuite	start_codon	17619261	17619263	.	+	.	transcript_id "AT4G37480.1"; gene_id "AT4G37480";
4	stringtie_transuite	exon	17619717	17620595	.	+	.	transcript_id "AT4G37480.1"; gene_id "AT4G37480";
4	stringtie_transuite	CDS	17619717	17620595	.	+	.	transcript_id "AT4G37480.1"; gene_id "AT4G37480";
4	stringtie_transuite	exon	17620756	17620841	.	+	.	transcript_id "AT4G37480.1"; gene_id "AT4G37480";
4	stringtie_transuite	CDS	17620756	17620841	.	+	.	transcript_id "AT4G37480.1"; gene_id "AT4G37480";
4	stringtie_transuite	exon	17621122	17621262	.	+	.	transcript_id "AT4G37480.1"; gene_id "AT4G37480";
4	stringtie_transuite	CDS	17621122	17621262	.	+	.	transcript_id "AT4G37480.1"; gene_id "AT4G37480";
4	stringtie_transuite	exon	17621431	17621959	.	+	.	transcript_id "AT4G37480.1"; gene_id "AT4G37480";
4	stringtie_transuite	CDS	17621431	17621596	.	+	.	transcript_id "AT4G37480.1"; gene_id "AT4G37480";
4	stringtie_transuite	stop_codon	17621594	17621596	.	+	.	transcript_id "AT4G37480.1"; gene_id "AT4G37480";
4	stringtie_transuite	three_prime_utr	17621597	17621959	.	+	.	transcript_id "AT4G37480.1"; gene_id "AT4G37480";
4	stringtie_transuite	exon	17619127	17619584	.	+	.	transcript_id "AT4G37480.novel1"; gene_id "AT4G37480";
4	stringtie_transuite	five_prime_utr	17619127	17619260	.	+	.	transcript_id "AT4G37480.novel1"; gene_id "AT4G37480";
4	stringtie_transuite	CDS	17619261	17619584	.	+	.	transcript_id "AT4G37480.novel1"; gene_id "AT4G37480";
4	stringtie_transuite	start_codon	17619261	17619263	.	+	.	transcript_id "AT4G37480.novel1"; gene_id "AT4G37480";
4	stringtie_transuite	exon	17619717	17620595	.	+	.	transcript_id "AT4G37480.novel1"; gene_id "AT4G37480";
4	stringtie_transuite	CDS	17619717	17620595	.	+	.	transcript_id "AT4G37480.novel1"; gene_id "AT4G37480";
4	stringtie_transuite	exon	17620756	17620841	.	+	.	transcript_id "AT4G37480.novel1"; gene_id "AT4G37480";
4	stringtie_transuite	CDS	17620756	17620841	.	+	.	transcript_id "AT4G37480.novel1"; gene_id "AT4G37480";
4	stringtie_transuite	exon	17621086	17621262	.	+	.	transcript_id "AT4G37480.novel1"; gene_id "AT4G37480";
4	stringtie_transuite	CDS	17621086	17621101	.	+	.	transcript_id "AT4G37480.novel1"; gene_id "AT4G37480";
4	stringtie_transuite	stop_codon	17621099	17621101	.	+	.	transcript_id "AT4G37480.novel1"; gene_id "AT4G37480";
4	stringtie_transuite	three_prime_utr	17621102	17621262	.	+	.	transcript_id "AT4G37480.novel1"; gene_id "AT4G37480";
4	stringtie_transuite	exon	17621431	17621959	.	+	.	transcript_id "AT4G37480.novel1"; gene_id "AT4G37480";
4	stringtie_transuite	three_prime_utr	17621431	17621959	.	+	.	transcript_id "AT4G37480.novel1"; gene_id "AT4G37480";
4	stringtie_transuite	exon	17621593	17621820	.	-	.	transcript_id "AT4G37483.1"; gene_id "AT4G37483";
4	stringtie_transuite	CDS	17621593	17621820	.	-	.	transcript_id "AT4G37483.1"; gene_id "AT4G37483";
4	stringtie_transuite	stop_codon	17621593	17621595	.	-	.	transcript_id "AT4G37483.1"; gene_id "AT4G37483";
4	stringtie_transuite	start_codon	17621818	17621820	.	-	.	transcript_id "AT4G37483.1"; gene_id "AT4G37483";
4	stringtie_transuite	exon	17621886	17622294	.	-	.	transcript_id "AT4G37490.1"; gene_id "AT4G37490";
4	stringtie_transuite	three_prime_utr	17621886	17622128	.	-	.	transcript_id "AT4G37490.1"; gene_id "AT4G37490";
4	stringtie_transuite	CDS	17622129	17622294	.	-	.	transcript_id "AT4G37490.1"; gene_id "AT4G37490";
4	stringtie_transuite	stop_codon	17622129	17622131	.	-	.	transcript_id "AT4G37490.1"; gene_id "AT4G37490";
4	stringtie_transuite	exon	17622383	17622564	.	-	.	transcript_id "AT4G37490.1"; gene_id "AT4G37490";
4	stringtie_transuite	CDS	17622383	17622564	.	-	.	transcript_id "AT4G37490.1"; gene_id "AT4G37490";
4	stringtie_transuite	exon	17622644	17622802	.	-	.	transcript_id "AT4G37490.1"; gene_id "AT4G37490";
4	stringtie_transuite	CDS	17622644	17622802	.	-	.	transcript_id "AT4G37490.1"; gene_id "AT4G37490";
4	stringtie_transuite	exon	17622886	17623134	.	-	.	transcript_id "AT4G37490.1"; gene_id "AT4G37490";
4	stringtie_transuite	CDS	17622886	17623134	.	-	.	transcript_id "AT4G37490.1"; gene_id "AT4G37490";
4	stringtie_transuite	exon	17623223	17623348	.	-	.	transcript_id "AT4G37490.1"; gene_id "AT4G37490";
4	stringtie_transuite	CDS	17623223	17623348	.	-	.	transcript_id "AT4G37490.1"; gene_id "AT4G37490";
4	stringtie_transuite	exon	17623439	17623624	.	-	.	transcript_id "AT4G37490.1"; gene_id "AT4G37490";
4	stringtie_transuite	CDS	17623439	17623624	.	-	.	transcript_id "AT4G37490.1"; gene_id "AT4G37490";
4	stringtie_transuite	exon	17623722	17623900	.	-	.	transcript_id "AT4G37490.1"; gene_id "AT4G37490";
4	stringtie_transuite	CDS	17623722	17623900	.	-	.	transcript_id "AT4G37490.1"; gene_id "AT4G37490";
4	stringtie_transuite	exon	17624169	17624308	.	-	.	transcript_id "AT4G37490.1"; gene_id "AT4G37490";
4	stringtie_transuite	CDS	17624169	17624208	.	-	.	transcript_id "AT4G37490.1"; gene_id "AT4G37490";
4	stringtie_transuite	start_codon	17624206	17624208	.	-	.	transcript_id "AT4G37490.1"; gene_id "AT4G37490";
4	stringtie_transuite	five_prime_utr	17624209	17624308	.	-	.	transcript_id "AT4G37490.1"; gene_id "AT4G37490";
4	stringtie_transuite	exon	17625388	17625627	.	+	.	transcript_id "AT4G37500.1"; gene_id "AT4G37500";
4	stringtie_transuite	CDS	17625388	17625627	.	+	.	transcript_id "AT4G37500.1"; gene_id "AT4G37500";
4	stringtie_transuite	start_codon	17625388	17625390	.	+	.	transcript_id "AT4G37500.1"; gene_id "AT4G37500";
4	stringtie_transuite	exon	17625781	17625915	.	+	.	transcript_id "AT4G37500.1"; gene_id "AT4G37500";
4	stringtie_transuite	CDS	17625781	17625915	.	+	.	transcript_id "AT4G37500.1"; gene_id "AT4G37500";
4	stringtie_transuite	stop_codon	17625913	17625915	.	+	.	transcript_id "AT4G37500.1"; gene_id "AT4G37500";
4	stringtie_transuite	exon	17626104	17626576	.	-	.	transcript_id "AT4G37510.1"; gene_id "AT4G37510";
4	stringtie_transuite	three_prime_utr	17626104	17626258	.	-	.	transcript_id "AT4G37510.1"; gene_id "AT4G37510";
4	stringtie_transuite	CDS	17626259	17626576	.	-	.	transcript_id "AT4G37510.1"; gene_id "AT4G37510";
4	stringtie_transuite	stop_codon	17626259	17626261	.	-	.	transcript_id "AT4G37510.1"; gene_id "AT4G37510";
4	stringtie_transuite	exon	17626674	17626760	.	-	.	transcript_id "AT4G37510.1"; gene_id "AT4G37510";
4	stringtie_transuite	CDS	17626674	17626760	.	-	.	transcript_id "AT4G37510.1"; gene_id "AT4G37510";
4	stringtie_transuite	exon	17626846	17627046	.	-	.	transcript_id "AT4G37510.1"; gene_id "AT4G37510";
4	stringtie_transuite	CDS	17626846	17627046	.	-	.	transcript_id "AT4G37510.1"; gene_id "AT4G37510";
4	stringtie_transuite	exon	17627141	17627345	.	-	.	transcript_id "AT4G37510.1"; gene_id "AT4G37510";
4	stringtie_transuite	CDS	17627141	17627345	.	-	.	transcript_id "AT4G37510.1"; gene_id "AT4G37510";
4	stringtie_transuite	exon	17628052	17629070	.	-	.	transcript_id "AT4G37510.1"; gene_id "AT4G37510";
4	stringtie_transuite	CDS	17628052	17628854	.	-	.	transcript_id "AT4G37510.1"; gene_id "AT4G37510";
4	stringtie_transuite	start_codon	17628852	17628854	.	-	.	transcript_id "AT4G37510.1"; gene_id "AT4G37510";
4	stringtie_transuite	five_prime_utr	17628855	17629070	.	-	.	transcript_id "AT4G37510.1"; gene_id "AT4G37510";
4	stringtie_transuite	exon	17625843	17626585	.	-	.	transcript_id "AT4G37510.novel1"; gene_id "AT4G37510";
4	stringtie_transuite	three_prime_utr	17625843	17626559	.	-	.	transcript_id "AT4G37510.novel1"; gene_id "AT4G37510";
4	stringtie_transuite	CDS	17626560	17626585	.	-	.	transcript_id "AT4G37510.novel1"; gene_id "AT4G37510";
4	stringtie_transuite	stop_codon	17626560	17626562	.	-	.	transcript_id "AT4G37510.novel1"; gene_id "AT4G37510";
4	stringtie_transuite	exon	17626673	17626760	.	-	.	transcript_id "AT4G37510.novel1"; gene_id "AT4G37510";
4	stringtie_transuite	CDS	17626673	17626760	.	-	.	transcript_id "AT4G37510.novel1"; gene_id "AT4G37510";
4	stringtie_transuite	exon	17626846	17627046	.	-	.	transcript_id "AT4G37510.novel1"; gene_id "AT4G37510";
4	stringtie_transuite	CDS	17626846	17627046	.	-	.	transcript_id "AT4G37510.novel1"; gene_id "AT4G37510";
4	stringtie_transuite	exon	17627141	17627345	.	-	.	transcript_id "AT4G37510.novel1"; gene_id "AT4G37510";
4	stringtie_transuite	CDS	17627141	17627345	.	-	.	transcript_id "AT4G37510.novel1"; gene_id "AT4G37510";
4	stringtie_transuite	exon	17628052	17629070	.	-	.	transcript_id "AT4G37510.novel1"; gene_id "AT4G37510";
4	stringtie_transuite	CDS	17628052	17628854	.	-	.	transcript_id "AT4G37510.novel1"; gene_id "AT4G37510";
4	stringtie_transuite	start_codon	17628852	17628854	.	-	.	transcript_id "AT4G37510.novel1"; gene_id "AT4G37510";
4	stringtie_transuite	five_prime_utr	17628855	17629070	.	-	.	transcript_id "AT4G37510.novel1"; gene_id "AT4G37510";
4	stringtie_transuite	exon	17631500	17631919	.	+	.	transcript_id "AT4G37520.1"; gene_id "AT4G37520";
4	stringtie_transuite	five_prime_utr	17631500	17631703	.	+	.	transcript_id "AT4G37520.1"; gene_id "AT4G37520";
4	stringtie_transuite	CDS	17631704	17631919	.	+	.	transcript_id "AT4G37520.1"; gene_id "AT4G37520";
4	stringtie_transuite	start_codon	17631704	17631706	.	+	.	transcript_id "AT4G37520.1"; gene_id "AT4G37520";
4	stringtie_transuite	exon	17632002	17632202	.	+	.	transcript_id "AT4G37520.1"; gene_id "AT4G37520";
4	stringtie_transuite	CDS	17632002	17632202	.	+	.	transcript_id "AT4G37520.1"; gene_id "AT4G37520";
4	stringtie_transuite	exon	17632276	17632441	.	+	.	transcript_id "AT4G37520.1"; gene_id "AT4G37520";
4	stringtie_transuite	CDS	17632276	17632441	.	+	.	transcript_id "AT4G37520.1"; gene_id "AT4G37520";
4	stringtie_transuite	exon	17632654	17633249	.	+	.	transcript_id "AT4G37520.1"; gene_id "AT4G37520";
4	stringtie_transuite	CDS	17632654	17633060	.	+	.	transcript_id "AT4G37520.1"; gene_id "AT4G37520";
4	stringtie_transuite	stop_codon	17633058	17633060	.	+	.	transcript_id "AT4G37520.1"; gene_id "AT4G37520";
4	stringtie_transuite	three_prime_utr	17633061	17633249	.	+	.	transcript_id "AT4G37520.1"; gene_id "AT4G37520";
4	stringtie_transuite	exon	17631620	17631919	.	+	.	transcript_id "AT4G37520.2"; gene_id "AT4G37520";
4	stringtie_transuite	five_prime_utr	17631620	17631703	.	+	.	transcript_id "AT4G37520.2"; gene_id "AT4G37520";
4	stringtie_transuite	CDS	17631704	17631919	.	+	.	transcript_id "AT4G37520.2"; gene_id "AT4G37520";
4	stringtie_transuite	start_codon	17631704	17631706	.	+	.	transcript_id "AT4G37520.2"; gene_id "AT4G37520";
4	stringtie_transuite	exon	17632002	17632193	.	+	.	transcript_id "AT4G37520.2"; gene_id "AT4G37520";
4	stringtie_transuite	CDS	17632002	17632193	.	+	.	transcript_id "AT4G37520.2"; gene_id "AT4G37520";
4	stringtie_transuite	exon	17632276	17632441	.	+	.	transcript_id "AT4G37520.2"; gene_id "AT4G37520";
4	stringtie_transuite	CDS	17632276	17632441	.	+	.	transcript_id "AT4G37520.2"; gene_id "AT4G37520";
4	stringtie_transuite	exon	17632654	17633249	.	+	.	transcript_id "AT4G37520.2"; gene_id "AT4G37520";
4	stringtie_transuite	CDS	17632654	17633060	.	+	.	transcript_id "AT4G37520.2"; gene_id "AT4G37520";
4	stringtie_transuite	stop_codon	17633058	17633060	.	+	.	transcript_id "AT4G37520.2"; gene_id "AT4G37520";
4	stringtie_transuite	three_prime_utr	17633061	17633249	.	+	.	transcript_id "AT4G37520.2"; gene_id "AT4G37520";
4	stringtie_transuite	exon	17631646	17631919	.	+	.	transcript_id "AT4G37520.novel1"; gene_id "AT4G37520";
4	stringtie_transuite	five_prime_utr	17631646	17631703	.	+	.	transcript_id "AT4G37520.novel1"; gene_id "AT4G37520";
4	stringtie_transuite	CDS	17631704	17631919	.	+	.	transcript_id "AT4G37520.novel1"; gene_id "AT4G37520";
4	stringtie_transuite	start_codon	17631704	17631706	.	+	.	transcript_id "AT4G37520.novel1"; gene_id "AT4G37520";
4	stringtie_transuite	exon	17632002	17632441	.	+	.	transcript_id "AT4G37520.novel1"; gene_id "AT4G37520";
4	stringtie_transuite	CDS	17632002	17632238	.	+	.	transcript_id "AT4G37520.novel1"; gene_id "AT4G37520";
4	stringtie_transuite	stop_codon	17632236	17632238	.	+	.	transcript_id "AT4G37520.novel1"; gene_id "AT4G37520";
4	stringtie_transuite	three_prime_utr	17632239	17632441	.	+	.	transcript_id "AT4G37520.novel1"; gene_id "AT4G37520";
4	stringtie_transuite	exon	17632654	17633249	.	+	.	transcript_id "AT4G37520.novel1"; gene_id "AT4G37520";
4	stringtie_transuite	three_prime_utr	17632654	17633249	.	+	.	transcript_id "AT4G37520.novel1"; gene_id "AT4G37520";
4	stringtie_transuite	exon	17634696	17635001	.	+	.	transcript_id "AT4G37530.1"; gene_id "AT4G37530";
4	stringtie_transuite	five_prime_utr	17634696	17634785	.	+	.	transcript_id "AT4G37530.1"; gene_id "AT4G37530";
4	stringtie_transuite	CDS	17634786	17635001	.	+	.	transcript_id "AT4G37530.1"; gene_id "AT4G37530";
4	stringtie_transuite	start_codon	17634786	17634788	.	+	.	transcript_id "AT4G37530.1"; gene_id "AT4G37530";
4	stringtie_transuite	exon	17635088	17635288	.	+	.	transcript_id "AT4G37530.1"; gene_id "AT4G37530";
4	stringtie_transuite	CDS	17635088	17635288	.	+	.	transcript_id "AT4G37530.1"; gene_id "AT4G37530";
4	stringtie_transuite	exon	17635378	17635543	.	+	.	transcript_id "AT4G37530.1"; gene_id "AT4G37530";
4	stringtie_transuite	CDS	17635378	17635543	.	+	.	transcript_id "AT4G37530.1"; gene_id "AT4G37530";
4	stringtie_transuite	exon	17635676	17636401	.	+	.	transcript_id "AT4G37530.1"; gene_id "AT4G37530";
4	stringtie_transuite	CDS	17635676	17636082	.	+	.	transcript_id "AT4G37530.1"; gene_id "AT4G37530";
4	stringtie_transuite	stop_codon	17636080	17636082	.	+	.	transcript_id "AT4G37530.1"; gene_id "AT4G37530";
4	stringtie_transuite	three_prime_utr	17636083	17636401	.	+	.	transcript_id "AT4G37530.1"; gene_id "AT4G37530";
4	stringtie_transuite	exon	17634784	17635001	.	+	.	transcript_id "AT4G37530.2"; gene_id "AT4G37530";
4	stringtie_transuite	five_prime_utr	17634784	17634785	.	+	.	transcript_id "AT4G37530.2"; gene_id "AT4G37530";
4	stringtie_transuite	CDS	17634786	17635001	.	+	.	transcript_id "AT4G37530.2"; gene_id "AT4G37530";
4	stringtie_transuite	start_codon	17634786	17634788	.	+	.	transcript_id "AT4G37530.2"; gene_id "AT4G37530";
4	stringtie_transuite	exon	17635088	17635288	.	+	.	transcript_id "AT4G37530.2"; gene_id "AT4G37530";
4	stringtie_transuite	CDS	17635088	17635288	.	+	.	transcript_id "AT4G37530.2"; gene_id "AT4G37530";
4	stringtie_transuite	exon	17635378	17635543	.	+	.	transcript_id "AT4G37530.2"; gene_id "AT4G37530";
4	stringtie_transuite	CDS	17635378	17635543	.	+	.	transcript_id "AT4G37530.2"; gene_id "AT4G37530";
4	stringtie_transuite	exon	17635676	17635933	.	+	.	transcript_id "AT4G37530.2"; gene_id "AT4G37530";
4	stringtie_transuite	CDS	17635676	17635933	.	+	.	transcript_id "AT4G37530.2"; gene_id "AT4G37530";
4	stringtie_transuite	exon	17636001	17636401	.	+	.	transcript_id "AT4G37530.2"; gene_id "AT4G37530";
4	stringtie_transuite	CDS	17636001	17636008	.	+	.	transcript_id "AT4G37530.2"; gene_id "AT4G37530";
4	stringtie_transuite	stop_codon	17636006	17636008	.	+	.	transcript_id "AT4G37530.2"; gene_id "AT4G37530";
4	stringtie_transuite	three_prime_utr	17636009	17636401	.	+	.	transcript_id "AT4G37530.2"; gene_id "AT4G37530";
4	stringtie_transuite	exon	17634722	17635001	.	+	.	transcript_id "AT4G37530.novel1"; gene_id "AT4G37530";
4	stringtie_transuite	five_prime_utr	17634722	17634785	.	+	.	transcript_id "AT4G37530.novel1"; gene_id "AT4G37530";
4	stringtie_transuite	CDS	17634786	17635001	.	+	.	transcript_id "AT4G37530.novel1"; gene_id "AT4G37530";
4	stringtie_transuite	start_codon	17634786	17634788	.	+	.	transcript_id "AT4G37530.novel1"; gene_id "AT4G37530";
4	stringtie_transuite	exon	17635088	17635288	.	+	.	transcript_id "AT4G37530.novel1"; gene_id "AT4G37530";
4	stringtie_transuite	CDS	17635088	17635288	.	+	.	transcript_id "AT4G37530.novel1"; gene_id "AT4G37530";
4	stringtie_transuite	exon	17635378	17636401	.	+	.	transcript_id "AT4G37530.novel1"; gene_id "AT4G37530";
4	stringtie_transuite	CDS	17635378	17635557	.	+	.	transcript_id "AT4G37530.novel1"; gene_id "AT4G37530";
4	stringtie_transuite	stop_codon	17635555	17635557	.	+	.	transcript_id "AT4G37530.novel1"; gene_id "AT4G37530";
4	stringtie_transuite	three_prime_utr	17635558	17636401	.	+	.	transcript_id "AT4G37530.novel1"; gene_id "AT4G37530";
4	stringtie_transuite	exon	17639393	17640187	.	-	.	transcript_id "AT4G37540.1"; gene_id "AT4G37540";
4	stringtie_transuite	three_prime_utr	17639393	17639648	.	-	.	transcript_id "AT4G37540.1"; gene_id "AT4G37540";
4	stringtie_transuite	CDS	17639649	17640187	.	-	.	transcript_id "AT4G37540.1"; gene_id "AT4G37540";
4	stringtie_transuite	stop_codon	17639649	17639651	.	-	.	transcript_id "AT4G37540.1"; gene_id "AT4G37540";
4	stringtie_transuite	exon	17640326	17640925	.	-	.	transcript_id "AT4G37540.1"; gene_id "AT4G37540";
4	stringtie_transuite	CDS	17640326	17640509	.	-	.	transcript_id "AT4G37540.1"; gene_id "AT4G37540";
4	stringtie_transuite	start_codon	17640507	17640509	.	-	.	transcript_id "AT4G37540.1"; gene_id "AT4G37540";
4	stringtie_transuite	five_prime_utr	17640510	17640925	.	-	.	transcript_id "AT4G37540.1"; gene_id "AT4G37540";
4	stringtie_transuite	exon	17643110	17643902	.	+	.	transcript_id "AT4G37550.1"; gene_id "AT4G37550";
4	stringtie_transuite	five_prime_utr	17643110	17643683	.	+	.	transcript_id "AT4G37550.1"; gene_id "AT4G37550";
4	stringtie_transuite	CDS	17643684	17643902	.	+	.	transcript_id "AT4G37550.1"; gene_id "AT4G37550";
4	stringtie_transuite	start_codon	17643684	17643686	.	+	.	transcript_id "AT4G37550.1"; gene_id "AT4G37550";
4	stringtie_transuite	exon	17643997	17644234	.	+	.	transcript_id "AT4G37550.1"; gene_id "AT4G37550";
4	stringtie_transuite	CDS	17643997	17644234	.	+	.	transcript_id "AT4G37550.1"; gene_id "AT4G37550";
4	stringtie_transuite	exon	17644355	17644545	.	+	.	transcript_id "AT4G37550.1"; gene_id "AT4G37550";
4	stringtie_transuite	CDS	17644355	17644545	.	+	.	transcript_id "AT4G37550.1"; gene_id "AT4G37550";
4	stringtie_transuite	exon	17644641	17644876	.	+	.	transcript_id "AT4G37550.1"; gene_id "AT4G37550";
4	stringtie_transuite	CDS	17644641	17644876	.	+	.	transcript_id "AT4G37550.1"; gene_id "AT4G37550";
4	stringtie_transuite	exon	17644985	17645228	.	+	.	transcript_id "AT4G37550.1"; gene_id "AT4G37550";
4	stringtie_transuite	CDS	17644985	17645228	.	+	.	transcript_id "AT4G37550.1"; gene_id "AT4G37550";
4	stringtie_transuite	exon	17645342	17645449	.	+	.	transcript_id "AT4G37550.1"; gene_id "AT4G37550";
4	stringtie_transuite	CDS	17645342	17645449	.	+	.	transcript_id "AT4G37550.1"; gene_id "AT4G37550";
4	stringtie_transuite	exon	17645607	17645830	.	+	.	transcript_id "AT4G37550.1"; gene_id "AT4G37550";
4	stringtie_transuite	CDS	17645607	17645729	.	+	.	transcript_id "AT4G37550.1"; gene_id "AT4G37550";
4	stringtie_transuite	stop_codon	17645727	17645729	.	+	.	transcript_id "AT4G37550.1"; gene_id "AT4G37550";
4	stringtie_transuite	three_prime_utr	17645730	17645830	.	+	.	transcript_id "AT4G37550.1"; gene_id "AT4G37550";
4	stringtie_transuite	exon	17643110	17643902	.	+	.	transcript_id "AT4G37550.2"; gene_id "AT4G37550";
4	stringtie_transuite	five_prime_utr	17643110	17643683	.	+	.	transcript_id "AT4G37550.2"; gene_id "AT4G37550";
4	stringtie_transuite	CDS	17643684	17643902	.	+	.	transcript_id "AT4G37550.2"; gene_id "AT4G37550";
4	stringtie_transuite	start_codon	17643684	17643686	.	+	.	transcript_id "AT4G37550.2"; gene_id "AT4G37550";
4	stringtie_transuite	exon	17643997	17644234	.	+	.	transcript_id "AT4G37550.2"; gene_id "AT4G37550";
4	stringtie_transuite	CDS	17643997	17644234	.	+	.	transcript_id "AT4G37550.2"; gene_id "AT4G37550";
4	stringtie_transuite	exon	17644355	17644545	.	+	.	transcript_id "AT4G37550.2"; gene_id "AT4G37550";
4	stringtie_transuite	CDS	17644355	17644545	.	+	.	transcript_id "AT4G37550.2"; gene_id "AT4G37550";
4	stringtie_transuite	exon	17644641	17644876	.	+	.	transcript_id "AT4G37550.2"; gene_id "AT4G37550";
4	stringtie_transuite	CDS	17644641	17644876	.	+	.	transcript_id "AT4G37550.2"; gene_id "AT4G37550";
4	stringtie_transuite	exon	17644985	17645449	.	+	.	transcript_id "AT4G37550.2"; gene_id "AT4G37550";
4	stringtie_transuite	CDS	17644985	17645249	.	+	.	transcript_id "AT4G37550.2"; gene_id "AT4G37550";
4	stringtie_transuite	stop_codon	17645247	17645249	.	+	.	transcript_id "AT4G37550.2"; gene_id "AT4G37550";
4	stringtie_transuite	three_prime_utr	17645250	17645449	.	+	.	transcript_id "AT4G37550.2"; gene_id "AT4G37550";
4	stringtie_transuite	exon	17645607	17645830	.	+	.	transcript_id "AT4G37550.2"; gene_id "AT4G37550";
4	stringtie_transuite	three_prime_utr	17645607	17645830	.	+	.	transcript_id "AT4G37550.2"; gene_id "AT4G37550";
4	stringtie_transuite	exon	17643570	17643902	.	+	.	transcript_id "AT4G37550.3"; gene_id "AT4G37550";
4	stringtie_transuite	five_prime_utr	17643570	17643683	.	+	.	transcript_id "AT4G37550.3"; gene_id "AT4G37550";
4	stringtie_transuite	CDS	17643684	17643902	.	+	.	transcript_id "AT4G37550.3"; gene_id "AT4G37550";
4	stringtie_transuite	start_codon	17643684	17643686	.	+	.	transcript_id "AT4G37550.3"; gene_id "AT4G37550";
4	stringtie_transuite	exon	17643997	17644234	.	+	.	transcript_id "AT4G37550.3"; gene_id "AT4G37550";
4	stringtie_transuite	CDS	17643997	17644234	.	+	.	transcript_id "AT4G37550.3"; gene_id "AT4G37550";
4	stringtie_transuite	exon	17644355	17644485	.	+	.	transcript_id "AT4G37550.3"; gene_id "AT4G37550";
4	stringtie_transuite	CDS	17644355	17644485	.	+	.	transcript_id "AT4G37550.3"; gene_id "AT4G37550";
4	stringtie_transuite	exon	17644641	17644876	.	+	.	transcript_id "AT4G37550.3"; gene_id "AT4G37550";
4	stringtie_transuite	CDS	17644641	17644876	.	+	.	transcript_id "AT4G37550.3"; gene_id "AT4G37550";
4	stringtie_transuite	exon	17644985	17645228	.	+	.	transcript_id "AT4G37550.3"; gene_id "AT4G37550";
4	stringtie_transuite	CDS	17644985	17645228	.	+	.	transcript_id "AT4G37550.3"; gene_id "AT4G37550";
4	stringtie_transuite	exon	17645342	17645449	.	+	.	transcript_id "AT4G37550.3"; gene_id "AT4G37550";
4	stringtie_transuite	CDS	17645342	17645449	.	+	.	transcript_id "AT4G37550.3"; gene_id "AT4G37550";
4	stringtie_transuite	exon	17645607	17645830	.	+	.	transcript_id "AT4G37550.3"; gene_id "AT4G37550";
4	stringtie_transuite	CDS	17645607	17645729	.	+	.	transcript_id "AT4G37550.3"; gene_id "AT4G37550";
4	stringtie_transuite	stop_codon	17645727	17645729	.	+	.	transcript_id "AT4G37550.3"; gene_id "AT4G37550";
4	stringtie_transuite	three_prime_utr	17645730	17645830	.	+	.	transcript_id "AT4G37550.3"; gene_id "AT4G37550";
4	stringtie_transuite	exon	17643110	17643902	.	+	.	transcript_id "AT4G37550.4"; gene_id "AT4G37550";
4	stringtie_transuite	five_prime_utr	17643110	17643683	.	+	.	transcript_id "AT4G37550.4"; gene_id "AT4G37550";
4	stringtie_transuite	CDS	17643684	17643902	.	+	.	transcript_id "AT4G37550.4"; gene_id "AT4G37550";
4	stringtie_transuite	start_codon	17643684	17643686	.	+	.	transcript_id "AT4G37550.4"; gene_id "AT4G37550";
4	stringtie_transuite	exon	17643997	17644234	.	+	.	transcript_id "AT4G37550.4"; gene_id "AT4G37550";
4	stringtie_transuite	CDS	17643997	17644234	.	+	.	transcript_id "AT4G37550.4"; gene_id "AT4G37550";
4	stringtie_transuite	exon	17644355	17644545	.	+	.	transcript_id "AT4G37550.4"; gene_id "AT4G37550";
4	stringtie_transuite	CDS	17644355	17644545	.	+	.	transcript_id "AT4G37550.4"; gene_id "AT4G37550";
4	stringtie_transuite	exon	17644641	17644984	.	+	.	transcript_id "AT4G37550.4"; gene_id "AT4G37550";
4	stringtie_transuite	CDS	17644641	17644955	.	+	.	transcript_id "AT4G37550.4"; gene_id "AT4G37550";
4	stringtie_transuite	stop_codon	17644953	17644955	.	+	.	transcript_id "AT4G37550.4"; gene_id "AT4G37550";
4	stringtie_transuite	three_prime_utr	17644956	17644984	.	+	.	transcript_id "AT4G37550.4"; gene_id "AT4G37550";
4	stringtie_transuite	exon	17643335	17643902	.	+	.	transcript_id "AT4G37550.5"; gene_id "AT4G37550";
4	stringtie_transuite	five_prime_utr	17643335	17643683	.	+	.	transcript_id "AT4G37550.5"; gene_id "AT4G37550";
4	stringtie_transuite	CDS	17643684	17643902	.	+	.	transcript_id "AT4G37550.5"; gene_id "AT4G37550";
4	stringtie_transuite	start_codon	17643684	17643686	.	+	.	transcript_id "AT4G37550.5"; gene_id "AT4G37550";
4	stringtie_transuite	exon	17643997	17644234	.	+	.	transcript_id "AT4G37550.5"; gene_id "AT4G37550";
4	stringtie_transuite	CDS	17643997	17644234	.	+	.	transcript_id "AT4G37550.5"; gene_id "AT4G37550";
4	stringtie_transuite	exon	17644355	17644545	.	+	.	transcript_id "AT4G37550.5"; gene_id "AT4G37550";
4	stringtie_transuite	CDS	17644355	17644545	.	+	.	transcript_id "AT4G37550.5"; gene_id "AT4G37550";
4	stringtie_transuite	exon	17644641	17644876	.	+	.	transcript_id "AT4G37550.5"; gene_id "AT4G37550";
4	stringtie_transuite	CDS	17644641	17644876	.	+	.	transcript_id "AT4G37550.5"; gene_id "AT4G37550";
4	stringtie_transuite	exon	17644985	17645228	.	+	.	transcript_id "AT4G37550.5"; gene_id "AT4G37550";
4	stringtie_transuite	CDS	17644985	17645228	.	+	.	transcript_id "AT4G37550.5"; gene_id "AT4G37550";
4	stringtie_transuite	exon	17645342	17645606	.	+	.	transcript_id "AT4G37550.5"; gene_id "AT4G37550";
4	stringtie_transuite	CDS	17645342	17645584	.	+	.	transcript_id "AT4G37550.5"; gene_id "AT4G37550";
4	stringtie_transuite	stop_codon	17645582	17645584	.	+	.	transcript_id "AT4G37550.5"; gene_id "AT4G37550";
4	stringtie_transuite	three_prime_utr	17645585	17645606	.	+	.	transcript_id "AT4G37550.5"; gene_id "AT4G37550";
4	stringtie_transuite	exon	17643548	17643902	.	+	.	transcript_id "AT4G37550.6"; gene_id "AT4G37550";
4	stringtie_transuite	five_prime_utr	17643548	17643683	.	+	.	transcript_id "AT4G37550.6"; gene_id "AT4G37550";
4	stringtie_transuite	CDS	17643684	17643902	.	+	.	transcript_id "AT4G37550.6"; gene_id "AT4G37550";
4	stringtie_transuite	start_codon	17643684	17643686	.	+	.	transcript_id "AT4G37550.6"; gene_id "AT4G37550";
4	stringtie_transuite	exon	17643997	17644545	.	+	.	transcript_id "AT4G37550.6"; gene_id "AT4G37550";
4	stringtie_transuite	CDS	17643997	17644284	.	+	.	transcript_id "AT4G37550.6"; gene_id "AT4G37550";
4	stringtie_transuite	stop_codon	17644282	17644284	.	+	.	transcript_id "AT4G37550.6"; gene_id "AT4G37550";
4	stringtie_transuite	three_prime_utr	17644285	17644545	.	+	.	transcript_id "AT4G37550.6"; gene_id "AT4G37550";
4	stringtie_transuite	exon	17644641	17644876	.	+	.	transcript_id "AT4G37550.6"; gene_id "AT4G37550";
4	stringtie_transuite	three_prime_utr	17644641	17644876	.	+	.	transcript_id "AT4G37550.6"; gene_id "AT4G37550";
4	stringtie_transuite	exon	17644985	17645228	.	+	.	transcript_id "AT4G37550.6"; gene_id "AT4G37550";
4	stringtie_transuite	three_prime_utr	17644985	17645228	.	+	.	transcript_id "AT4G37550.6"; gene_id "AT4G37550";
4	stringtie_transuite	exon	17645342	17645449	.	+	.	transcript_id "AT4G37550.6"; gene_id "AT4G37550";
4	stringtie_transuite	three_prime_utr	17645342	17645449	.	+	.	transcript_id "AT4G37550.6"; gene_id "AT4G37550";
4	stringtie_transuite	exon	17645607	17645830	.	+	.	transcript_id "AT4G37550.6"; gene_id "AT4G37550";
4	stringtie_transuite	three_prime_utr	17645607	17645830	.	+	.	transcript_id "AT4G37550.6"; gene_id "AT4G37550";
4	stringtie_transuite	exon	17643605	17644234	.	+	.	transcript_id "AT4G37550.novel1"; gene_id "AT4G37550";
4	stringtie_transuite	five_prime_utr	17643605	17643683	.	+	.	transcript_id "AT4G37550.novel1"; gene_id "AT4G37550";
4	stringtie_transuite	CDS	17643684	17643941	.	+	.	transcript_id "AT4G37550.novel1"; gene_id "AT4G37550";
4	stringtie_transuite	start_codon	17643684	17643686	.	+	.	transcript_id "AT4G37550.novel1"; gene_id "AT4G37550";
4	stringtie_transuite	stop_codon	17643939	17643941	.	+	.	transcript_id "AT4G37550.novel1"; gene_id "AT4G37550";
4	stringtie_transuite	three_prime_utr	17643942	17644234	.	+	.	transcript_id "AT4G37550.novel1"; gene_id "AT4G37550";
4	stringtie_transuite	exon	17644355	17644545	.	+	.	transcript_id "AT4G37550.novel1"; gene_id "AT4G37550";
4	stringtie_transuite	three_prime_utr	17644355	17644545	.	+	.	transcript_id "AT4G37550.novel1"; gene_id "AT4G37550";
4	stringtie_transuite	exon	17644641	17644876	.	+	.	transcript_id "AT4G37550.novel1"; gene_id "AT4G37550";
4	stringtie_transuite	three_prime_utr	17644641	17644876	.	+	.	transcript_id "AT4G37550.novel1"; gene_id "AT4G37550";
4	stringtie_transuite	exon	17644985	17645228	.	+	.	transcript_id "AT4G37550.novel1"; gene_id "AT4G37550";
4	stringtie_transuite	three_prime_utr	17644985	17645228	.	+	.	transcript_id "AT4G37550.novel1"; gene_id "AT4G37550";
4	stringtie_transuite	exon	17645342	17645449	.	+	.	transcript_id "AT4G37550.novel1"; gene_id "AT4G37550";
4	stringtie_transuite	three_prime_utr	17645342	17645449	.	+	.	transcript_id "AT4G37550.novel1"; gene_id "AT4G37550";
4	stringtie_transuite	exon	17645607	17645830	.	+	.	transcript_id "AT4G37550.novel1"; gene_id "AT4G37550";
4	stringtie_transuite	three_prime_utr	17645607	17645830	.	+	.	transcript_id "AT4G37550.novel1"; gene_id "AT4G37550";
4	stringtie_transuite	exon	17646613	17646705	.	-	.	transcript_id "AT4G37553.1"; gene_id "AT4G37553";
4	stringtie_transuite	three_prime_utr	17646613	17646705	.	-	.	transcript_id "AT4G37553.1"; gene_id "AT4G37553";
4	stringtie_transuite	exon	17646798	17647184	.	-	.	transcript_id "AT4G37553.1"; gene_id "AT4G37553";
4	stringtie_transuite	three_prime_utr	17646798	17647184	.	-	.	transcript_id "AT4G37553.1"; gene_id "AT4G37553";
4	stringtie_transuite	exon	17647799	17648044	.	-	.	transcript_id "AT4G37553.1"; gene_id "AT4G37553";
4	stringtie_transuite	three_prime_utr	17647799	17648044	.	-	.	transcript_id "AT4G37553.1"; gene_id "AT4G37553";
4	stringtie_transuite	exon	17648120	17648460	.	-	.	transcript_id "AT4G37553.1"; gene_id "AT4G37553";
4	stringtie_transuite	three_prime_utr	17648120	17648460	.	-	.	transcript_id "AT4G37553.1"; gene_id "AT4G37553";
4	stringtie_transuite	exon	17648940	17649004	.	-	.	transcript_id "AT4G37553.1"; gene_id "AT4G37553";
4	stringtie_transuite	three_prime_utr	17648940	17649004	.	-	.	transcript_id "AT4G37553.1"; gene_id "AT4G37553";
4	stringtie_transuite	exon	17649668	17650067	.	-	.	transcript_id "AT4G37553.1"; gene_id "AT4G37553";
4	stringtie_transuite	three_prime_utr	17649668	17649815	.	-	.	transcript_id "AT4G37553.1"; gene_id "AT4G37553";
4	stringtie_transuite	CDS	17649816	17649980	.	-	.	transcript_id "AT4G37553.1"; gene_id "AT4G37553";
4	stringtie_transuite	stop_codon	17649816	17649818	.	-	.	transcript_id "AT4G37553.1"; gene_id "AT4G37553";
4	stringtie_transuite	start_codon	17649978	17649980	.	-	.	transcript_id "AT4G37553.1"; gene_id "AT4G37553";
4	stringtie_transuite	five_prime_utr	17649981	17650067	.	-	.	transcript_id "AT4G37553.1"; gene_id "AT4G37553";
4	stringtie_transuite	exon	17647893	17648044	.	-	.	transcript_id "AT4G37553.2"; gene_id "AT4G37553";
4	stringtie_transuite	three_prime_utr	17647893	17648044	.	-	.	transcript_id "AT4G37553.2"; gene_id "AT4G37553";
4	stringtie_transuite	exon	17648120	17648713	.	-	.	transcript_id "AT4G37553.2"; gene_id "AT4G37553";
4	stringtie_transuite	three_prime_utr	17648120	17648480	.	-	.	transcript_id "AT4G37553.2"; gene_id "AT4G37553";
4	stringtie_transuite	CDS	17648481	17648639	.	-	.	transcript_id "AT4G37553.2"; gene_id "AT4G37553";
4	stringtie_transuite	stop_codon	17648481	17648483	.	-	.	transcript_id "AT4G37553.2"; gene_id "AT4G37553";
4	stringtie_transuite	start_codon	17648637	17648639	.	-	.	transcript_id "AT4G37553.2"; gene_id "AT4G37553";
4	stringtie_transuite	five_prime_utr	17648640	17648713	.	-	.	transcript_id "AT4G37553.2"; gene_id "AT4G37553";
4	stringtie_transuite	exon	17648437	17648460	.	-	.	transcript_id "AT4G37553.3"; gene_id "AT4G37553";
4	stringtie_transuite	three_prime_utr	17648437	17648460	.	-	.	transcript_id "AT4G37553.3"; gene_id "AT4G37553";
4	stringtie_transuite	exon	17648940	17650067	.	-	.	transcript_id "AT4G37553.3"; gene_id "AT4G37553";
4	stringtie_transuite	three_prime_utr	17648940	17649050	.	-	.	transcript_id "AT4G37553.3"; gene_id "AT4G37553";
4	stringtie_transuite	CDS	17649051	17649296	.	-	.	transcript_id "AT4G37553.3"; gene_id "AT4G37553";
4	stringtie_transuite	stop_codon	17649051	17649053	.	-	.	transcript_id "AT4G37553.3"; gene_id "AT4G37553";
4	stringtie_transuite	start_codon	17649294	17649296	.	-	.	transcript_id "AT4G37553.3"; gene_id "AT4G37553";
4	stringtie_transuite	five_prime_utr	17649297	17650067	.	-	.	transcript_id "AT4G37553.3"; gene_id "AT4G37553";
4	stringtie_transuite	exon	17648439	17648460	.	-	.	transcript_id "AT4G37553.4"; gene_id "AT4G37553";
4	stringtie_transuite	three_prime_utr	17648439	17648460	.	-	.	transcript_id "AT4G37553.4"; gene_id "AT4G37553";
4	stringtie_transuite	exon	17649668	17650067	.	-	.	transcript_id "AT4G37553.4"; gene_id "AT4G37553";
4	stringtie_transuite	three_prime_utr	17649668	17649815	.	-	.	transcript_id "AT4G37553.4"; gene_id "AT4G37553";
4	stringtie_transuite	CDS	17649816	17649980	.	-	.	transcript_id "AT4G37553.4"; gene_id "AT4G37553";
4	stringtie_transuite	stop_codon	17649816	17649818	.	-	.	transcript_id "AT4G37553.4"; gene_id "AT4G37553";
4	stringtie_transuite	start_codon	17649978	17649980	.	-	.	transcript_id "AT4G37553.4"; gene_id "AT4G37553";
4	stringtie_transuite	five_prime_utr	17649981	17650067	.	-	.	transcript_id "AT4G37553.4"; gene_id "AT4G37553";
4	stringtie_transuite	exon	17646408	17646707	.	+	.	transcript_id "AT4G37560.1"; gene_id "AT4G37560";
4	stringtie_transuite	five_prime_utr	17646408	17646488	.	+	.	transcript_id "AT4G37560.1"; gene_id "AT4G37560";
4	stringtie_transuite	CDS	17646489	17646707	.	+	.	transcript_id "AT4G37560.1"; gene_id "AT4G37560";
4	stringtie_transuite	start_codon	17646489	17646491	.	+	.	transcript_id "AT4G37560.1"; gene_id "AT4G37560";
4	stringtie_transuite	exon	17646789	17647026	.	+	.	transcript_id "AT4G37560.1"; gene_id "AT4G37560";
4	stringtie_transuite	CDS	17646789	17647026	.	+	.	transcript_id "AT4G37560.1"; gene_id "AT4G37560";
4	stringtie_transuite	exon	17647143	17647333	.	+	.	transcript_id "AT4G37560.1"; gene_id "AT4G37560";
4	stringtie_transuite	CDS	17647143	17647333	.	+	.	transcript_id "AT4G37560.1"; gene_id "AT4G37560";
4	stringtie_transuite	exon	17647406	17647641	.	+	.	transcript_id "AT4G37560.1"; gene_id "AT4G37560";
4	stringtie_transuite	CDS	17647406	17647641	.	+	.	transcript_id "AT4G37560.1"; gene_id "AT4G37560";
4	stringtie_transuite	exon	17647765	17648008	.	+	.	transcript_id "AT4G37560.1"; gene_id "AT4G37560";
4	stringtie_transuite	CDS	17647765	17648008	.	+	.	transcript_id "AT4G37560.1"; gene_id "AT4G37560";
4	stringtie_transuite	exon	17648107	17648214	.	+	.	transcript_id "AT4G37560.1"; gene_id "AT4G37560";
4	stringtie_transuite	CDS	17648107	17648214	.	+	.	transcript_id "AT4G37560.1"; gene_id "AT4G37560";
4	stringtie_transuite	exon	17648335	17648684	.	+	.	transcript_id "AT4G37560.1"; gene_id "AT4G37560";
4	stringtie_transuite	CDS	17648335	17648457	.	+	.	transcript_id "AT4G37560.1"; gene_id "AT4G37560";
4	stringtie_transuite	stop_codon	17648455	17648457	.	+	.	transcript_id "AT4G37560.1"; gene_id "AT4G37560";
4	stringtie_transuite	three_prime_utr	17648458	17648684	.	+	.	transcript_id "AT4G37560.1"; gene_id "AT4G37560";
4	stringtie_transuite	exon	17646489	17646707	.	+	.	transcript_id "AT4G37560.2"; gene_id "AT4G37560";
4	stringtie_transuite	CDS	17646489	17646707	.	+	.	transcript_id "AT4G37560.2"; gene_id "AT4G37560";
4	stringtie_transuite	start_codon	17646489	17646491	.	+	.	transcript_id "AT4G37560.2"; gene_id "AT4G37560";
4	stringtie_transuite	exon	17646789	17647026	.	+	.	transcript_id "AT4G37560.2"; gene_id "AT4G37560";
4	stringtie_transuite	CDS	17646789	17647026	.	+	.	transcript_id "AT4G37560.2"; gene_id "AT4G37560";
4	stringtie_transuite	exon	17647143	17647333	.	+	.	transcript_id "AT4G37560.2"; gene_id "AT4G37560";
4	stringtie_transuite	CDS	17647143	17647333	.	+	.	transcript_id "AT4G37560.2"; gene_id "AT4G37560";
4	stringtie_transuite	exon	17647406	17647641	.	+	.	transcript_id "AT4G37560.2"; gene_id "AT4G37560";
4	stringtie_transuite	CDS	17647406	17647641	.	+	.	transcript_id "AT4G37560.2"; gene_id "AT4G37560";
4	stringtie_transuite	exon	17647765	17648008	.	+	.	transcript_id "AT4G37560.2"; gene_id "AT4G37560";
4	stringtie_transuite	CDS	17647765	17648008	.	+	.	transcript_id "AT4G37560.2"; gene_id "AT4G37560";
4	stringtie_transuite	exon	17648107	17648334	.	+	.	transcript_id "AT4G37560.2"; gene_id "AT4G37560";
4	stringtie_transuite	CDS	17648107	17648220	.	+	.	transcript_id "AT4G37560.2"; gene_id "AT4G37560";
4	stringtie_transuite	stop_codon	17648218	17648220	.	+	.	transcript_id "AT4G37560.2"; gene_id "AT4G37560";
4	stringtie_transuite	three_prime_utr	17648221	17648334	.	+	.	transcript_id "AT4G37560.2"; gene_id "AT4G37560";
4	stringtie_transuite	exon	17655173	17655730	.	-	.	transcript_id "AT4G37570.1"; gene_id "AT4G37570";
4	stringtie_transuite	CDS	17655173	17655730	.	-	.	transcript_id "AT4G37570.1"; gene_id "AT4G37570";
4	stringtie_transuite	stop_codon	17655173	17655175	.	-	.	transcript_id "AT4G37570.1"; gene_id "AT4G37570";
4	stringtie_transuite	exon	17656549	17656557	.	-	.	transcript_id "AT4G37570.1"; gene_id "AT4G37570";
4	stringtie_transuite	CDS	17656549	17656557	.	-	.	transcript_id "AT4G37570.1"; gene_id "AT4G37570";
4	stringtie_transuite	start_codon	17656555	17656557	.	-	.	transcript_id "AT4G37570.1"; gene_id "AT4G37570";
4	stringtie_transuite	exon	17658594	17659093	.	+	.	transcript_id "AT4G37580.1"; gene_id "AT4G37580";
4	stringtie_transuite	five_prime_utr	17658594	17658931	.	+	.	transcript_id "AT4G37580.1"; gene_id "AT4G37580";
4	stringtie_transuite	CDS	17658932	17659093	.	+	.	transcript_id "AT4G37580.1"; gene_id "AT4G37580";
4	stringtie_transuite	start_codon	17658932	17658934	.	+	.	transcript_id "AT4G37580.1"; gene_id "AT4G37580";
4	stringtie_transuite	exon	17659435	17659610	.	+	.	transcript_id "AT4G37580.1"; gene_id "AT4G37580";
4	stringtie_transuite	CDS	17659435	17659610	.	+	.	transcript_id "AT4G37580.1"; gene_id "AT4G37580";
4	stringtie_transuite	exon	17659691	17660878	.	+	.	transcript_id "AT4G37580.1"; gene_id "AT4G37580";
4	stringtie_transuite	CDS	17659691	17660564	.	+	.	transcript_id "AT4G37580.1"; gene_id "AT4G37580";
4	stringtie_transuite	stop_codon	17660562	17660564	.	+	.	transcript_id "AT4G37580.1"; gene_id "AT4G37580";
4	stringtie_transuite	three_prime_utr	17660565	17660878	.	+	.	transcript_id "AT4G37580.1"; gene_id "AT4G37580";
4	stringtie_transuite	exon	17659382	17659610	.	+	.	transcript_id "AT4G37580.2"; gene_id "AT4G37580";
4	stringtie_transuite	five_prime_utr	17659382	17659443	.	+	.	transcript_id "AT4G37580.2"; gene_id "AT4G37580";
4	stringtie_transuite	CDS	17659444	17659610	.	+	.	transcript_id "AT4G37580.2"; gene_id "AT4G37580";
4	stringtie_transuite	start_codon	17659444	17659446	.	+	.	transcript_id "AT4G37580.2"; gene_id "AT4G37580";
4	stringtie_transuite	exon	17659691	17660878	.	+	.	transcript_id "AT4G37580.2"; gene_id "AT4G37580";
4	stringtie_transuite	CDS	17659691	17660564	.	+	.	transcript_id "AT4G37580.2"; gene_id "AT4G37580";
4	stringtie_transuite	stop_codon	17660562	17660564	.	+	.	transcript_id "AT4G37580.2"; gene_id "AT4G37580";
4	stringtie_transuite	three_prime_utr	17660565	17660878	.	+	.	transcript_id "AT4G37580.2"; gene_id "AT4G37580";
4	stringtie_transuite	exon	17658591	17659093	.	+	.	transcript_id "AT4G37580.novel1"; gene_id "AT4G37580";
4	stringtie_transuite	five_prime_utr	17658591	17658931	.	+	.	transcript_id "AT4G37580.novel1"; gene_id "AT4G37580";
4	stringtie_transuite	CDS	17658932	17659093	.	+	.	transcript_id "AT4G37580.novel1"; gene_id "AT4G37580";
4	stringtie_transuite	start_codon	17658932	17658934	.	+	.	transcript_id "AT4G37580.novel1"; gene_id "AT4G37580";
4	stringtie_transuite	exon	17659435	17660878	.	+	.	transcript_id "AT4G37580.novel1"; gene_id "AT4G37580";
4	stringtie_transuite	CDS	17659435	17659719	.	+	.	transcript_id "AT4G37580.novel1"; gene_id "AT4G37580";
4	stringtie_transuite	stop_codon	17659717	17659719	.	+	.	transcript_id "AT4G37580.novel1"; gene_id "AT4G37580";
4	stringtie_transuite	three_prime_utr	17659720	17660878	.	+	.	transcript_id "AT4G37580.novel1"; gene_id "AT4G37580";
4	stringtie_transuite	exon	17662840	17663580	.	-	.	transcript_id "AT4G37590.1"; gene_id "AT4G37590";
4	stringtie_transuite	three_prime_utr	17662840	17663079	.	-	.	transcript_id "AT4G37590.1"; gene_id "AT4G37590";
4	stringtie_transuite	CDS	17663080	17663580	.	-	.	transcript_id "AT4G37590.1"; gene_id "AT4G37590";
4	stringtie_transuite	stop_codon	17663080	17663082	.	-	.	transcript_id "AT4G37590.1"; gene_id "AT4G37590";
4	stringtie_transuite	exon	17663818	17664927	.	-	.	transcript_id "AT4G37590.1"; gene_id "AT4G37590";
4	stringtie_transuite	CDS	17663818	17664927	.	-	.	transcript_id "AT4G37590.1"; gene_id "AT4G37590";
4	stringtie_transuite	exon	17665032	17665101	.	-	.	transcript_id "AT4G37590.1"; gene_id "AT4G37590";
4	stringtie_transuite	CDS	17665032	17665101	.	-	.	transcript_id "AT4G37590.1"; gene_id "AT4G37590";
4	stringtie_transuite	exon	17665238	17665734	.	-	.	transcript_id "AT4G37590.1"; gene_id "AT4G37590";
4	stringtie_transuite	CDS	17665238	17665299	.	-	.	transcript_id "AT4G37590.1"; gene_id "AT4G37590";
4	stringtie_transuite	start_codon	17665297	17665299	.	-	.	transcript_id "AT4G37590.1"; gene_id "AT4G37590";
4	stringtie_transuite	five_prime_utr	17665300	17665734	.	-	.	transcript_id "AT4G37590.1"; gene_id "AT4G37590";
4	stringtie_transuite	exon	17665994	17666736	.	-	.	transcript_id "AT4G37590.1"; gene_id "AT4G37590";
4	stringtie_transuite	five_prime_utr	17665994	17666736	.	-	.	transcript_id "AT4G37590.1"; gene_id "AT4G37590";
4	stringtie_transuite	exon	17662840	17663580	.	-	.	transcript_id "AT4G37590.novel1"; gene_id "AT4G37590";
4	stringtie_transuite	three_prime_utr	17662840	17663079	.	-	.	transcript_id "AT4G37590.novel1"; gene_id "AT4G37590";
4	stringtie_transuite	CDS	17663080	17663580	.	-	.	transcript_id "AT4G37590.novel1"; gene_id "AT4G37590";
4	stringtie_transuite	stop_codon	17663080	17663082	.	-	.	transcript_id "AT4G37590.novel1"; gene_id "AT4G37590";
4	stringtie_transuite	exon	17663818	17664927	.	-	.	transcript_id "AT4G37590.novel1"; gene_id "AT4G37590";
4	stringtie_transuite	CDS	17663818	17664927	.	-	.	transcript_id "AT4G37590.novel1"; gene_id "AT4G37590";
4	stringtie_transuite	exon	17665032	17665101	.	-	.	transcript_id "AT4G37590.novel1"; gene_id "AT4G37590";
4	stringtie_transuite	CDS	17665032	17665101	.	-	.	transcript_id "AT4G37590.novel1"; gene_id "AT4G37590";
4	stringtie_transuite	exon	17665238	17666736	.	-	.	transcript_id "AT4G37590.novel1"; gene_id "AT4G37590";
4	stringtie_transuite	CDS	17665238	17665299	.	-	.	transcript_id "AT4G37590.novel1"; gene_id "AT4G37590";
4	stringtie_transuite	start_codon	17665297	17665299	.	-	.	transcript_id "AT4G37590.novel1"; gene_id "AT4G37590";
4	stringtie_transuite	five_prime_utr	17665300	17666736	.	-	.	transcript_id "AT4G37590.novel1"; gene_id "AT4G37590";
4	stringtie_transuite	exon	17668951	17669070	.	+	.	transcript_id "AT4G37608.1"; gene_id "AT4G37608";
4	stringtie_transuite	five_prime_utr	17668951	17669070	.	+	.	transcript_id "AT4G37608.1"; gene_id "AT4G37608";
4	stringtie_transuite	exon	17669746	17669856	.	+	.	transcript_id "AT4G37608.1"; gene_id "AT4G37608";
4	stringtie_transuite	five_prime_utr	17669746	17669824	.	+	.	transcript_id "AT4G37608.1"; gene_id "AT4G37608";
4	stringtie_transuite	CDS	17669825	17669856	.	+	.	transcript_id "AT4G37608.1"; gene_id "AT4G37608";
4	stringtie_transuite	start_codon	17669825	17669827	.	+	.	transcript_id "AT4G37608.1"; gene_id "AT4G37608";
4	stringtie_transuite	exon	17669958	17670030	.	+	.	transcript_id "AT4G37608.1"; gene_id "AT4G37608";
4	stringtie_transuite	CDS	17669958	17670030	.	+	.	transcript_id "AT4G37608.1"; gene_id "AT4G37608";
4	stringtie_transuite	exon	17670123	17670188	.	+	.	transcript_id "AT4G37608.1"; gene_id "AT4G37608";
4	stringtie_transuite	CDS	17670123	17670188	.	+	.	transcript_id "AT4G37608.1"; gene_id "AT4G37608";
4	stringtie_transuite	exon	17670337	17670631	.	+	.	transcript_id "AT4G37608.1"; gene_id "AT4G37608";
4	stringtie_transuite	CDS	17670337	17670429	.	+	.	transcript_id "AT4G37608.1"; gene_id "AT4G37608";
4	stringtie_transuite	stop_codon	17670427	17670429	.	+	.	transcript_id "AT4G37608.1"; gene_id "AT4G37608";
4	stringtie_transuite	three_prime_utr	17670430	17670631	.	+	.	transcript_id "AT4G37608.1"; gene_id "AT4G37608";
4	stringtie_transuite	exon	17669078	17669304	.	+	.	transcript_id "AT4G37608.2"; gene_id "AT4G37608";
4	stringtie_transuite	five_prime_utr	17669078	17669304	.	+	.	transcript_id "AT4G37608.2"; gene_id "AT4G37608";
4	stringtie_transuite	exon	17669746	17669856	.	+	.	transcript_id "AT4G37608.2"; gene_id "AT4G37608";
4	stringtie_transuite	five_prime_utr	17669746	17669824	.	+	.	transcript_id "AT4G37608.2"; gene_id "AT4G37608";
4	stringtie_transuite	CDS	17669825	17669856	.	+	.	transcript_id "AT4G37608.2"; gene_id "AT4G37608";
4	stringtie_transuite	start_codon	17669825	17669827	.	+	.	transcript_id "AT4G37608.2"; gene_id "AT4G37608";
4	stringtie_transuite	exon	17669958	17670030	.	+	.	transcript_id "AT4G37608.2"; gene_id "AT4G37608";
4	stringtie_transuite	CDS	17669958	17670030	.	+	.	transcript_id "AT4G37608.2"; gene_id "AT4G37608";
4	stringtie_transuite	exon	17670123	17670188	.	+	.	transcript_id "AT4G37608.2"; gene_id "AT4G37608";
4	stringtie_transuite	CDS	17670123	17670188	.	+	.	transcript_id "AT4G37608.2"; gene_id "AT4G37608";
4	stringtie_transuite	exon	17670337	17670631	.	+	.	transcript_id "AT4G37608.2"; gene_id "AT4G37608";
4	stringtie_transuite	CDS	17670337	17670429	.	+	.	transcript_id "AT4G37608.2"; gene_id "AT4G37608";
4	stringtie_transuite	stop_codon	17670427	17670429	.	+	.	transcript_id "AT4G37608.2"; gene_id "AT4G37608";
4	stringtie_transuite	three_prime_utr	17670430	17670631	.	+	.	transcript_id "AT4G37608.2"; gene_id "AT4G37608";
4	stringtie_transuite	exon	17668701	17669856	.	+	.	transcript_id "AT4G37608.novel1"; gene_id "AT4G37608";
4	stringtie_transuite	five_prime_utr	17668701	17669824	.	+	.	transcript_id "AT4G37608.novel1"; gene_id "AT4G37608";
4	stringtie_transuite	CDS	17669825	17669856	.	+	.	transcript_id "AT4G37608.novel1"; gene_id "AT4G37608";
4	stringtie_transuite	start_codon	17669825	17669827	.	+	.	transcript_id "AT4G37608.novel1"; gene_id "AT4G37608";
4	stringtie_transuite	exon	17669958	17670030	.	+	.	transcript_id "AT4G37608.novel1"; gene_id "AT4G37608";
4	stringtie_transuite	CDS	17669958	17670030	.	+	.	transcript_id "AT4G37608.novel1"; gene_id "AT4G37608";
4	stringtie_transuite	exon	17670123	17670188	.	+	.	transcript_id "AT4G37608.novel1"; gene_id "AT4G37608";
4	stringtie_transuite	CDS	17670123	17670188	.	+	.	transcript_id "AT4G37608.novel1"; gene_id "AT4G37608";
4	stringtie_transuite	exon	17670337	17670631	.	+	.	transcript_id "AT4G37608.novel1"; gene_id "AT4G37608";
4	stringtie_transuite	CDS	17670337	17670429	.	+	.	transcript_id "AT4G37608.novel1"; gene_id "AT4G37608";
4	stringtie_transuite	stop_codon	17670427	17670429	.	+	.	transcript_id "AT4G37608.novel1"; gene_id "AT4G37608";
4	stringtie_transuite	three_prime_utr	17670430	17670631	.	+	.	transcript_id "AT4G37608.novel1"; gene_id "AT4G37608";
4	stringtie_transuite	exon	17670481	17671052	.	-	.	transcript_id "AT4G37610.1"; gene_id "AT4G37610";
4	stringtie_transuite	three_prime_utr	17670481	17670605	.	-	.	transcript_id "AT4G37610.1"; gene_id "AT4G37610";
4	stringtie_transuite	CDS	17670606	17671052	.	-	.	transcript_id "AT4G37610.1"; gene_id "AT4G37610";
4	stringtie_transuite	stop_codon	17670606	17670608	.	-	.	transcript_id "AT4G37610.1"; gene_id "AT4G37610";
4	stringtie_transuite	exon	17671148	17671454	.	-	.	transcript_id "AT4G37610.1"; gene_id "AT4G37610";
4	stringtie_transuite	CDS	17671148	17671454	.	-	.	transcript_id "AT4G37610.1"; gene_id "AT4G37610";
4	stringtie_transuite	exon	17671549	17671679	.	-	.	transcript_id "AT4G37610.1"; gene_id "AT4G37610";
4	stringtie_transuite	CDS	17671549	17671679	.	-	.	transcript_id "AT4G37610.1"; gene_id "AT4G37610";
4	stringtie_transuite	exon	17671771	17671999	.	-	.	transcript_id "AT4G37610.1"; gene_id "AT4G37610";
4	stringtie_transuite	CDS	17671771	17671992	.	-	.	transcript_id "AT4G37610.1"; gene_id "AT4G37610";
4	stringtie_transuite	start_codon	17671990	17671992	.	-	.	transcript_id "AT4G37610.1"; gene_id "AT4G37610";
4	stringtie_transuite	five_prime_utr	17671993	17671999	.	-	.	transcript_id "AT4G37610.1"; gene_id "AT4G37610";
4	stringtie_transuite	exon	17672155	17672353	.	-	.	transcript_id "AT4G37610.1"; gene_id "AT4G37610";
4	stringtie_transuite	five_prime_utr	17672155	17672353	.	-	.	transcript_id "AT4G37610.1"; gene_id "AT4G37610";
4	stringtie_transuite	exon	17670482	17671052	.	-	.	transcript_id "AT4G37610.novel1"; gene_id "AT4G37610";
4	stringtie_transuite	three_prime_utr	17670482	17670605	.	-	.	transcript_id "AT4G37610.novel1"; gene_id "AT4G37610";
4	stringtie_transuite	CDS	17670606	17671052	.	-	.	transcript_id "AT4G37610.novel1"; gene_id "AT4G37610";
4	stringtie_transuite	stop_codon	17670606	17670608	.	-	.	transcript_id "AT4G37610.novel1"; gene_id "AT4G37610";
4	stringtie_transuite	exon	17671148	17671454	.	-	.	transcript_id "AT4G37610.novel1"; gene_id "AT4G37610";
4	stringtie_transuite	CDS	17671148	17671454	.	-	.	transcript_id "AT4G37610.novel1"; gene_id "AT4G37610";
4	stringtie_transuite	exon	17671549	17671679	.	-	.	transcript_id "AT4G37610.novel1"; gene_id "AT4G37610";
4	stringtie_transuite	CDS	17671549	17671679	.	-	.	transcript_id "AT4G37610.novel1"; gene_id "AT4G37610";
4	stringtie_transuite	exon	17671771	17672353	.	-	.	transcript_id "AT4G37610.novel1"; gene_id "AT4G37610";
4	stringtie_transuite	CDS	17671771	17671992	.	-	.	transcript_id "AT4G37610.novel1"; gene_id "AT4G37610";
4	stringtie_transuite	start_codon	17671990	17671992	.	-	.	transcript_id "AT4G37610.novel1"; gene_id "AT4G37610";
4	stringtie_transuite	five_prime_utr	17671993	17672353	.	-	.	transcript_id "AT4G37610.novel1"; gene_id "AT4G37610";
4	stringtie_transuite	exon	17670489	17671454	.	-	.	transcript_id "AT4G37610.novel2"; gene_id "AT4G37610";
4	stringtie_transuite	three_prime_utr	17670489	17671045	.	-	.	transcript_id "AT4G37610.novel2"; gene_id "AT4G37610";
4	stringtie_transuite	CDS	17671046	17671454	.	-	.	transcript_id "AT4G37610.novel2"; gene_id "AT4G37610";
4	stringtie_transuite	stop_codon	17671046	17671048	.	-	.	transcript_id "AT4G37610.novel2"; gene_id "AT4G37610";
4	stringtie_transuite	exon	17671549	17671679	.	-	.	transcript_id "AT4G37610.novel2"; gene_id "AT4G37610";
4	stringtie_transuite	CDS	17671549	17671679	.	-	.	transcript_id "AT4G37610.novel2"; gene_id "AT4G37610";
4	stringtie_transuite	exon	17671771	17671999	.	-	.	transcript_id "AT4G37610.novel2"; gene_id "AT4G37610";
4	stringtie_transuite	CDS	17671771	17671992	.	-	.	transcript_id "AT4G37610.novel2"; gene_id "AT4G37610";
4	stringtie_transuite	start_codon	17671990	17671992	.	-	.	transcript_id "AT4G37610.novel2"; gene_id "AT4G37610";
4	stringtie_transuite	five_prime_utr	17671993	17671999	.	-	.	transcript_id "AT4G37610.novel2"; gene_id "AT4G37610";
4	stringtie_transuite	exon	17672155	17672353	.	-	.	transcript_id "AT4G37610.novel2"; gene_id "AT4G37610";
4	stringtie_transuite	five_prime_utr	17672155	17672353	.	-	.	transcript_id "AT4G37610.novel2"; gene_id "AT4G37610";
4	stringtie_transuite	exon	17674191	17674589	.	-	.	transcript_id "AT4G37620.1"; gene_id "AT4G37620";
4	stringtie_transuite	CDS	17674191	17674589	.	-	.	transcript_id "AT4G37620.1"; gene_id "AT4G37620";
4	stringtie_transuite	stop_codon	17674191	17674193	.	-	.	transcript_id "AT4G37620.1"; gene_id "AT4G37620";
4	stringtie_transuite	start_codon	17674587	17674589	.	-	.	transcript_id "AT4G37620.1"; gene_id "AT4G37620";
4	stringtie_transuite	exon	17679168	17679739	.	+	.	transcript_id "AT4G37630.1"; gene_id "AT4G37630";
4	stringtie_transuite	five_prime_utr	17679168	17679496	.	+	.	transcript_id "AT4G37630.1"; gene_id "AT4G37630";
4	stringtie_transuite	CDS	17679497	17679739	.	+	.	transcript_id "AT4G37630.1"; gene_id "AT4G37630";
4	stringtie_transuite	start_codon	17679497	17679499	.	+	.	transcript_id "AT4G37630.1"; gene_id "AT4G37630";
4	stringtie_transuite	exon	17679820	17679906	.	+	.	transcript_id "AT4G37630.1"; gene_id "AT4G37630";
4	stringtie_transuite	CDS	17679820	17679906	.	+	.	transcript_id "AT4G37630.1"; gene_id "AT4G37630";
4	stringtie_transuite	exon	17679991	17680300	.	+	.	transcript_id "AT4G37630.1"; gene_id "AT4G37630";
4	stringtie_transuite	CDS	17679991	17680300	.	+	.	transcript_id "AT4G37630.1"; gene_id "AT4G37630";
4	stringtie_transuite	exon	17680376	17680524	.	+	.	transcript_id "AT4G37630.1"; gene_id "AT4G37630";
4	stringtie_transuite	CDS	17680376	17680524	.	+	.	transcript_id "AT4G37630.1"; gene_id "AT4G37630";
4	stringtie_transuite	exon	17680606	17681297	.	+	.	transcript_id "AT4G37630.1"; gene_id "AT4G37630";
4	stringtie_transuite	CDS	17680606	17680788	.	+	.	transcript_id "AT4G37630.1"; gene_id "AT4G37630";
4	stringtie_transuite	stop_codon	17680786	17680788	.	+	.	transcript_id "AT4G37630.1"; gene_id "AT4G37630";
4	stringtie_transuite	three_prime_utr	17680789	17681297	.	+	.	transcript_id "AT4G37630.1"; gene_id "AT4G37630";
4	stringtie_transuite	exon	17679353	17679739	.	+	.	transcript_id "AT4G37630.2"; gene_id "AT4G37630";
4	stringtie_transuite	five_prime_utr	17679353	17679496	.	+	.	transcript_id "AT4G37630.2"; gene_id "AT4G37630";
4	stringtie_transuite	CDS	17679497	17679739	.	+	.	transcript_id "AT4G37630.2"; gene_id "AT4G37630";
4	stringtie_transuite	start_codon	17679497	17679499	.	+	.	transcript_id "AT4G37630.2"; gene_id "AT4G37630";
4	stringtie_transuite	exon	17679820	17679906	.	+	.	transcript_id "AT4G37630.2"; gene_id "AT4G37630";
4	stringtie_transuite	CDS	17679820	17679906	.	+	.	transcript_id "AT4G37630.2"; gene_id "AT4G37630";
4	stringtie_transuite	exon	17679997	17680300	.	+	.	transcript_id "AT4G37630.2"; gene_id "AT4G37630";
4	stringtie_transuite	CDS	17679997	17680300	.	+	.	transcript_id "AT4G37630.2"; gene_id "AT4G37630";
4	stringtie_transuite	exon	17680376	17681297	.	+	.	transcript_id "AT4G37630.2"; gene_id "AT4G37630";
4	stringtie_transuite	CDS	17680376	17680530	.	+	.	transcript_id "AT4G37630.2"; gene_id "AT4G37630";
4	stringtie_transuite	stop_codon	17680528	17680530	.	+	.	transcript_id "AT4G37630.2"; gene_id "AT4G37630";
4	stringtie_transuite	three_prime_utr	17680531	17681297	.	+	.	transcript_id "AT4G37630.2"; gene_id "AT4G37630";
4	stringtie_transuite	exon	17679168	17679739	.	+	.	transcript_id "AT4G37630.3"; gene_id "AT4G37630";
4	stringtie_transuite	five_prime_utr	17679168	17679496	.	+	.	transcript_id "AT4G37630.3"; gene_id "AT4G37630";
4	stringtie_transuite	CDS	17679497	17679739	.	+	.	transcript_id "AT4G37630.3"; gene_id "AT4G37630";
4	stringtie_transuite	start_codon	17679497	17679499	.	+	.	transcript_id "AT4G37630.3"; gene_id "AT4G37630";
4	stringtie_transuite	exon	17679820	17679906	.	+	.	transcript_id "AT4G37630.3"; gene_id "AT4G37630";
4	stringtie_transuite	CDS	17679820	17679906	.	+	.	transcript_id "AT4G37630.3"; gene_id "AT4G37630";
4	stringtie_transuite	exon	17679991	17680300	.	+	.	transcript_id "AT4G37630.3"; gene_id "AT4G37630";
4	stringtie_transuite	CDS	17679991	17680300	.	+	.	transcript_id "AT4G37630.3"; gene_id "AT4G37630";
4	stringtie_transuite	exon	17680376	17681297	.	+	.	transcript_id "AT4G37630.3"; gene_id "AT4G37630";
4	stringtie_transuite	CDS	17680376	17680530	.	+	.	transcript_id "AT4G37630.3"; gene_id "AT4G37630";
4	stringtie_transuite	stop_codon	17680528	17680530	.	+	.	transcript_id "AT4G37630.3"; gene_id "AT4G37630";
4	stringtie_transuite	three_prime_utr	17680531	17681297	.	+	.	transcript_id "AT4G37630.3"; gene_id "AT4G37630";
4	stringtie_transuite	exon	17679160	17679739	.	+	.	transcript_id "AT4G37630.novel1"; gene_id "AT4G37630";
4	stringtie_transuite	five_prime_utr	17679160	17679496	.	+	.	transcript_id "AT4G37630.novel1"; gene_id "AT4G37630";
4	stringtie_transuite	CDS	17679497	17679739	.	+	.	transcript_id "AT4G37630.novel1"; gene_id "AT4G37630";
4	stringtie_transuite	start_codon	17679497	17679499	.	+	.	transcript_id "AT4G37630.novel1"; gene_id "AT4G37630";
4	stringtie_transuite	exon	17679820	17679906	.	+	.	transcript_id "AT4G37630.novel1"; gene_id "AT4G37630";
4	stringtie_transuite	CDS	17679820	17679906	.	+	.	transcript_id "AT4G37630.novel1"; gene_id "AT4G37630";
4	stringtie_transuite	exon	17679997	17680300	.	+	.	transcript_id "AT4G37630.novel1"; gene_id "AT4G37630";
4	stringtie_transuite	CDS	17679997	17680300	.	+	.	transcript_id "AT4G37630.novel1"; gene_id "AT4G37630";
4	stringtie_transuite	exon	17680376	17680524	.	+	.	transcript_id "AT4G37630.novel1"; gene_id "AT4G37630";
4	stringtie_transuite	CDS	17680376	17680524	.	+	.	transcript_id "AT4G37630.novel1"; gene_id "AT4G37630";
4	stringtie_transuite	exon	17680606	17681297	.	+	.	transcript_id "AT4G37630.novel1"; gene_id "AT4G37630";
4	stringtie_transuite	CDS	17680606	17680788	.	+	.	transcript_id "AT4G37630.novel1"; gene_id "AT4G37630";
4	stringtie_transuite	stop_codon	17680786	17680788	.	+	.	transcript_id "AT4G37630.novel1"; gene_id "AT4G37630";
4	stringtie_transuite	three_prime_utr	17680789	17681297	.	+	.	transcript_id "AT4G37630.novel1"; gene_id "AT4G37630";
4	stringtie_transuite	exon	17682859	17683464	.	-	.	transcript_id "AT4G37640.1"; gene_id "AT4G37640";
4	stringtie_transuite	three_prime_utr	17682859	17683224	.	-	.	transcript_id "AT4G37640.1"; gene_id "AT4G37640";
4	stringtie_transuite	CDS	17683225	17683464	.	-	.	transcript_id "AT4G37640.1"; gene_id "AT4G37640";
4	stringtie_transuite	stop_codon	17683225	17683227	.	-	.	transcript_id "AT4G37640.1"; gene_id "AT4G37640";
4	stringtie_transuite	exon	17683546	17683844	.	-	.	transcript_id "AT4G37640.1"; gene_id "AT4G37640";
4	stringtie_transuite	CDS	17683546	17683844	.	-	.	transcript_id "AT4G37640.1"; gene_id "AT4G37640";
4	stringtie_transuite	exon	17683932	17684103	.	-	.	transcript_id "AT4G37640.1"; gene_id "AT4G37640";
4	stringtie_transuite	CDS	17683932	17684103	.	-	.	transcript_id "AT4G37640.1"; gene_id "AT4G37640";
4	stringtie_transuite	exon	17684183	17684341	.	-	.	transcript_id "AT4G37640.1"; gene_id "AT4G37640";
4	stringtie_transuite	CDS	17684183	17684341	.	-	.	transcript_id "AT4G37640.1"; gene_id "AT4G37640";
4	stringtie_transuite	exon	17684423	17686368	.	-	.	transcript_id "AT4G37640.1"; gene_id "AT4G37640";
4	stringtie_transuite	CDS	17684423	17686368	.	-	.	transcript_id "AT4G37640.1"; gene_id "AT4G37640";
4	stringtie_transuite	exon	17686460	17686514	.	-	.	transcript_id "AT4G37640.1"; gene_id "AT4G37640";
4	stringtie_transuite	CDS	17686460	17686514	.	-	.	transcript_id "AT4G37640.1"; gene_id "AT4G37640";
4	stringtie_transuite	exon	17686635	17687150	.	-	.	transcript_id "AT4G37640.1"; gene_id "AT4G37640";
4	stringtie_transuite	CDS	17686635	17686808	.	-	.	transcript_id "AT4G37640.1"; gene_id "AT4G37640";
4	stringtie_transuite	start_codon	17686806	17686808	.	-	.	transcript_id "AT4G37640.1"; gene_id "AT4G37640";
4	stringtie_transuite	five_prime_utr	17686809	17687150	.	-	.	transcript_id "AT4G37640.1"; gene_id "AT4G37640";
4	stringtie_transuite	exon	17682985	17683464	.	-	.	transcript_id "AT4G37640.novel1"; gene_id "AT4G37640";
4	stringtie_transuite	three_prime_utr	17682985	17683224	.	-	.	transcript_id "AT4G37640.novel1"; gene_id "AT4G37640";
4	stringtie_transuite	CDS	17683225	17683464	.	-	.	transcript_id "AT4G37640.novel1"; gene_id "AT4G37640";
4	stringtie_transuite	stop_codon	17683225	17683227	.	-	.	transcript_id "AT4G37640.novel1"; gene_id "AT4G37640";
4	stringtie_transuite	exon	17683546	17683840	.	-	.	transcript_id "AT4G37640.novel1"; gene_id "AT4G37640";
4	stringtie_transuite	CDS	17683546	17683840	.	-	.	transcript_id "AT4G37640.novel1"; gene_id "AT4G37640";
4	stringtie_transuite	exon	17683928	17684103	.	-	.	transcript_id "AT4G37640.novel1"; gene_id "AT4G37640";
4	stringtie_transuite	CDS	17683928	17684103	.	-	.	transcript_id "AT4G37640.novel1"; gene_id "AT4G37640";
4	stringtie_transuite	exon	17684183	17684341	.	-	.	transcript_id "AT4G37640.novel1"; gene_id "AT4G37640";
4	stringtie_transuite	CDS	17684183	17684341	.	-	.	transcript_id "AT4G37640.novel1"; gene_id "AT4G37640";
4	stringtie_transuite	exon	17684423	17686368	.	-	.	transcript_id "AT4G37640.novel1"; gene_id "AT4G37640";
4	stringtie_transuite	CDS	17684423	17686368	.	-	.	transcript_id "AT4G37640.novel1"; gene_id "AT4G37640";
4	stringtie_transuite	exon	17686460	17686514	.	-	.	transcript_id "AT4G37640.novel1"; gene_id "AT4G37640";
4	stringtie_transuite	CDS	17686460	17686514	.	-	.	transcript_id "AT4G37640.novel1"; gene_id "AT4G37640";
4	stringtie_transuite	exon	17686635	17687150	.	-	.	transcript_id "AT4G37640.novel1"; gene_id "AT4G37640";
4	stringtie_transuite	CDS	17686635	17686808	.	-	.	transcript_id "AT4G37640.novel1"; gene_id "AT4G37640";
4	stringtie_transuite	start_codon	17686806	17686808	.	-	.	transcript_id "AT4G37640.novel1"; gene_id "AT4G37640";
4	stringtie_transuite	five_prime_utr	17686809	17687150	.	-	.	transcript_id "AT4G37640.novel1"; gene_id "AT4G37640";
4	stringtie_transuite	exon	17691687	17693874	.	+	.	transcript_id "AT4G37650.1"; gene_id "AT4G37650";
4	stringtie_transuite	five_prime_utr	17691687	17691870	.	+	.	transcript_id "AT4G37650.1"; gene_id "AT4G37650";
4	stringtie_transuite	CDS	17691871	17693466	.	+	.	transcript_id "AT4G37650.1"; gene_id "AT4G37650";
4	stringtie_transuite	start_codon	17691871	17691873	.	+	.	transcript_id "AT4G37650.1"; gene_id "AT4G37650";
4	stringtie_transuite	stop_codon	17693464	17693466	.	+	.	transcript_id "AT4G37650.1"; gene_id "AT4G37650";
4	stringtie_transuite	three_prime_utr	17693467	17693874	.	+	.	transcript_id "AT4G37650.1"; gene_id "AT4G37650";
4	stringtie_transuite	exon	17695496	17696270	.	+	.	transcript_id "AT4G37660.1"; gene_id "AT4G37660";
4	stringtie_transuite	five_prime_utr	17695496	17695542	.	+	.	transcript_id "AT4G37660.1"; gene_id "AT4G37660";
4	stringtie_transuite	CDS	17695543	17696046	.	+	.	transcript_id "AT4G37660.1"; gene_id "AT4G37660";
4	stringtie_transuite	start_codon	17695543	17695545	.	+	.	transcript_id "AT4G37660.1"; gene_id "AT4G37660";
4	stringtie_transuite	stop_codon	17696044	17696046	.	+	.	transcript_id "AT4G37660.1"; gene_id "AT4G37660";
4	stringtie_transuite	three_prime_utr	17696047	17696270	.	+	.	transcript_id "AT4G37660.1"; gene_id "AT4G37660";
4	stringtie_transuite	exon	17696059	17696639	.	-	.	transcript_id "AT4G37670.1"; gene_id "AT4G37670";
4	stringtie_transuite	three_prime_utr	17696059	17696471	.	-	.	transcript_id "AT4G37670.1"; gene_id "AT4G37670";
4	stringtie_transuite	CDS	17696472	17696639	.	-	.	transcript_id "AT4G37670.1"; gene_id "AT4G37670";
4	stringtie_transuite	stop_codon	17696472	17696474	.	-	.	transcript_id "AT4G37670.1"; gene_id "AT4G37670";
4	stringtie_transuite	exon	17696721	17696832	.	-	.	transcript_id "AT4G37670.1"; gene_id "AT4G37670";
4	stringtie_transuite	CDS	17696721	17696832	.	-	.	transcript_id "AT4G37670.1"; gene_id "AT4G37670";
4	stringtie_transuite	exon	17696917	17697014	.	-	.	transcript_id "AT4G37670.1"; gene_id "AT4G37670";
4	stringtie_transuite	CDS	17696917	17697014	.	-	.	transcript_id "AT4G37670.1"; gene_id "AT4G37670";
4	stringtie_transuite	exon	17697095	17697533	.	-	.	transcript_id "AT4G37670.1"; gene_id "AT4G37670";
4	stringtie_transuite	CDS	17697095	17697533	.	-	.	transcript_id "AT4G37670.1"; gene_id "AT4G37670";
4	stringtie_transuite	exon	17697620	17697771	.	-	.	transcript_id "AT4G37670.1"; gene_id "AT4G37670";
4	stringtie_transuite	CDS	17697620	17697771	.	-	.	transcript_id "AT4G37670.1"; gene_id "AT4G37670";
4	stringtie_transuite	exon	17697868	17698076	.	-	.	transcript_id "AT4G37670.1"; gene_id "AT4G37670";
4	stringtie_transuite	CDS	17697868	17698076	.	-	.	transcript_id "AT4G37670.1"; gene_id "AT4G37670";
4	stringtie_transuite	exon	17698186	17698273	.	-	.	transcript_id "AT4G37670.1"; gene_id "AT4G37670";
4	stringtie_transuite	CDS	17698186	17698273	.	-	.	transcript_id "AT4G37670.1"; gene_id "AT4G37670";
4	stringtie_transuite	exon	17698471	17698991	.	-	.	transcript_id "AT4G37670.1"; gene_id "AT4G37670";
4	stringtie_transuite	CDS	17698471	17698836	.	-	.	transcript_id "AT4G37670.1"; gene_id "AT4G37670";
4	stringtie_transuite	start_codon	17698834	17698836	.	-	.	transcript_id "AT4G37670.1"; gene_id "AT4G37670";
4	stringtie_transuite	five_prime_utr	17698837	17698991	.	-	.	transcript_id "AT4G37670.1"; gene_id "AT4G37670";
4	stringtie_transuite	exon	17696059	17696396	.	-	.	transcript_id "AT4G37670.2"; gene_id "AT4G37670";
4	stringtie_transuite	three_prime_utr	17696059	17696178	.	-	.	transcript_id "AT4G37670.2"; gene_id "AT4G37670";
4	stringtie_transuite	CDS	17696179	17696396	.	-	.	transcript_id "AT4G37670.2"; gene_id "AT4G37670";
4	stringtie_transuite	stop_codon	17696179	17696181	.	-	.	transcript_id "AT4G37670.2"; gene_id "AT4G37670";
4	stringtie_transuite	exon	17696480	17696639	.	-	.	transcript_id "AT4G37670.2"; gene_id "AT4G37670";
4	stringtie_transuite	CDS	17696480	17696639	.	-	.	transcript_id "AT4G37670.2"; gene_id "AT4G37670";
4	stringtie_transuite	exon	17696721	17696832	.	-	.	transcript_id "AT4G37670.2"; gene_id "AT4G37670";
4	stringtie_transuite	CDS	17696721	17696832	.	-	.	transcript_id "AT4G37670.2"; gene_id "AT4G37670";
4	stringtie_transuite	exon	17696917	17697014	.	-	.	transcript_id "AT4G37670.2"; gene_id "AT4G37670";
4	stringtie_transuite	CDS	17696917	17697014	.	-	.	transcript_id "AT4G37670.2"; gene_id "AT4G37670";
4	stringtie_transuite	exon	17697095	17697533	.	-	.	transcript_id "AT4G37670.2"; gene_id "AT4G37670";
4	stringtie_transuite	CDS	17697095	17697533	.	-	.	transcript_id "AT4G37670.2"; gene_id "AT4G37670";
4	stringtie_transuite	exon	17697620	17697771	.	-	.	transcript_id "AT4G37670.2"; gene_id "AT4G37670";
4	stringtie_transuite	CDS	17697620	17697771	.	-	.	transcript_id "AT4G37670.2"; gene_id "AT4G37670";
4	stringtie_transuite	exon	17697868	17698076	.	-	.	transcript_id "AT4G37670.2"; gene_id "AT4G37670";
4	stringtie_transuite	CDS	17697868	17698076	.	-	.	transcript_id "AT4G37670.2"; gene_id "AT4G37670";
4	stringtie_transuite	exon	17698186	17698273	.	-	.	transcript_id "AT4G37670.2"; gene_id "AT4G37670";
4	stringtie_transuite	CDS	17698186	17698273	.	-	.	transcript_id "AT4G37670.2"; gene_id "AT4G37670";
4	stringtie_transuite	exon	17698471	17698991	.	-	.	transcript_id "AT4G37670.2"; gene_id "AT4G37670";
4	stringtie_transuite	CDS	17698471	17698836	.	-	.	transcript_id "AT4G37670.2"; gene_id "AT4G37670";
4	stringtie_transuite	start_codon	17698834	17698836	.	-	.	transcript_id "AT4G37670.2"; gene_id "AT4G37670";
4	stringtie_transuite	five_prime_utr	17698837	17698991	.	-	.	transcript_id "AT4G37670.2"; gene_id "AT4G37670";
4	stringtie_transuite	exon	17700709	17700885	.	+	.	transcript_id "AT4G37680.1"; gene_id "AT4G37680";
4	stringtie_transuite	five_prime_utr	17700709	17700885	.	+	.	transcript_id "AT4G37680.1"; gene_id "AT4G37680";
4	stringtie_transuite	exon	17700986	17701006	.	+	.	transcript_id "AT4G37680.1"; gene_id "AT4G37680";
4	stringtie_transuite	five_prime_utr	17700986	17701006	.	+	.	transcript_id "AT4G37680.1"; gene_id "AT4G37680";
4	stringtie_transuite	exon	17701224	17701481	.	+	.	transcript_id "AT4G37680.1"; gene_id "AT4G37680";
4	stringtie_transuite	five_prime_utr	17701224	17701230	.	+	.	transcript_id "AT4G37680.1"; gene_id "AT4G37680";
4	stringtie_transuite	CDS	17701231	17701481	.	+	.	transcript_id "AT4G37680.1"; gene_id "AT4G37680";
4	stringtie_transuite	start_codon	17701231	17701233	.	+	.	transcript_id "AT4G37680.1"; gene_id "AT4G37680";
4	stringtie_transuite	exon	17701574	17701826	.	+	.	transcript_id "AT4G37680.1"; gene_id "AT4G37680";
4	stringtie_transuite	CDS	17701574	17701826	.	+	.	transcript_id "AT4G37680.1"; gene_id "AT4G37680";
4	stringtie_transuite	exon	17701915	17702952	.	+	.	transcript_id "AT4G37680.1"; gene_id "AT4G37680";
4	stringtie_transuite	CDS	17701915	17702568	.	+	.	transcript_id "AT4G37680.1"; gene_id "AT4G37680";
4	stringtie_transuite	stop_codon	17702566	17702568	.	+	.	transcript_id "AT4G37680.1"; gene_id "AT4G37680";
4	stringtie_transuite	three_prime_utr	17702569	17702952	.	+	.	transcript_id "AT4G37680.1"; gene_id "AT4G37680";
4	stringtie_transuite	exon	17700634	17700885	.	+	.	transcript_id "AT4G37680.2"; gene_id "AT4G37680";
4	stringtie_transuite	five_prime_utr	17700634	17700885	.	+	.	transcript_id "AT4G37680.2"; gene_id "AT4G37680";
4	stringtie_transuite	exon	17701224	17701481	.	+	.	transcript_id "AT4G37680.2"; gene_id "AT4G37680";
4	stringtie_transuite	five_prime_utr	17701224	17701230	.	+	.	transcript_id "AT4G37680.2"; gene_id "AT4G37680";
4	stringtie_transuite	CDS	17701231	17701481	.	+	.	transcript_id "AT4G37680.2"; gene_id "AT4G37680";
4	stringtie_transuite	start_codon	17701231	17701233	.	+	.	transcript_id "AT4G37680.2"; gene_id "AT4G37680";
4	stringtie_transuite	exon	17701574	17701826	.	+	.	transcript_id "AT4G37680.2"; gene_id "AT4G37680";
4	stringtie_transuite	CDS	17701574	17701826	.	+	.	transcript_id "AT4G37680.2"; gene_id "AT4G37680";
4	stringtie_transuite	exon	17701915	17702952	.	+	.	transcript_id "AT4G37680.2"; gene_id "AT4G37680";
4	stringtie_transuite	CDS	17701915	17702568	.	+	.	transcript_id "AT4G37680.2"; gene_id "AT4G37680";
4	stringtie_transuite	stop_codon	17702566	17702568	.	+	.	transcript_id "AT4G37680.2"; gene_id "AT4G37680";
4	stringtie_transuite	three_prime_utr	17702569	17702952	.	+	.	transcript_id "AT4G37680.2"; gene_id "AT4G37680";
4	stringtie_transuite	exon	17700634	17700885	.	+	.	transcript_id "AT4G37680.3"; gene_id "AT4G37680";
4	stringtie_transuite	five_prime_utr	17700634	17700885	.	+	.	transcript_id "AT4G37680.3"; gene_id "AT4G37680";
4	stringtie_transuite	exon	17700986	17701481	.	+	.	transcript_id "AT4G37680.3"; gene_id "AT4G37680";
4	stringtie_transuite	five_prime_utr	17700986	17701215	.	+	.	transcript_id "AT4G37680.3"; gene_id "AT4G37680";
4	stringtie_transuite	CDS	17701216	17701481	.	+	.	transcript_id "AT4G37680.3"; gene_id "AT4G37680";
4	stringtie_transuite	start_codon	17701216	17701218	.	+	.	transcript_id "AT4G37680.3"; gene_id "AT4G37680";
4	stringtie_transuite	exon	17701574	17701826	.	+	.	transcript_id "AT4G37680.3"; gene_id "AT4G37680";
4	stringtie_transuite	CDS	17701574	17701826	.	+	.	transcript_id "AT4G37680.3"; gene_id "AT4G37680";
4	stringtie_transuite	exon	17701915	17702952	.	+	.	transcript_id "AT4G37680.3"; gene_id "AT4G37680";
4	stringtie_transuite	CDS	17701915	17702568	.	+	.	transcript_id "AT4G37680.3"; gene_id "AT4G37680";
4	stringtie_transuite	stop_codon	17702566	17702568	.	+	.	transcript_id "AT4G37680.3"; gene_id "AT4G37680";
4	stringtie_transuite	three_prime_utr	17702569	17702952	.	+	.	transcript_id "AT4G37680.3"; gene_id "AT4G37680";
4	stringtie_transuite	exon	17700634	17700885	.	+	.	transcript_id "AT4G37680.4"; gene_id "AT4G37680";
4	stringtie_transuite	five_prime_utr	17700634	17700885	.	+	.	transcript_id "AT4G37680.4"; gene_id "AT4G37680";
4	stringtie_transuite	exon	17701007	17701481	.	+	.	transcript_id "AT4G37680.4"; gene_id "AT4G37680";
4	stringtie_transuite	five_prime_utr	17701007	17701215	.	+	.	transcript_id "AT4G37680.4"; gene_id "AT4G37680";
4	stringtie_transuite	CDS	17701216	17701481	.	+	.	transcript_id "AT4G37680.4"; gene_id "AT4G37680";
4	stringtie_transuite	start_codon	17701216	17701218	.	+	.	transcript_id "AT4G37680.4"; gene_id "AT4G37680";
4	stringtie_transuite	exon	17701574	17701826	.	+	.	transcript_id "AT4G37680.4"; gene_id "AT4G37680";
4	stringtie_transuite	CDS	17701574	17701826	.	+	.	transcript_id "AT4G37680.4"; gene_id "AT4G37680";
4	stringtie_transuite	exon	17701915	17702952	.	+	.	transcript_id "AT4G37680.4"; gene_id "AT4G37680";
4	stringtie_transuite	CDS	17701915	17702568	.	+	.	transcript_id "AT4G37680.4"; gene_id "AT4G37680";
4	stringtie_transuite	stop_codon	17702566	17702568	.	+	.	transcript_id "AT4G37680.4"; gene_id "AT4G37680";
4	stringtie_transuite	three_prime_utr	17702569	17702952	.	+	.	transcript_id "AT4G37680.4"; gene_id "AT4G37680";
4	stringtie_transuite	exon	17700634	17700885	.	+	.	transcript_id "AT4G37680.5"; gene_id "AT4G37680";
4	stringtie_transuite	five_prime_utr	17700634	17700885	.	+	.	transcript_id "AT4G37680.5"; gene_id "AT4G37680";
4	stringtie_transuite	exon	17700986	17701044	.	+	.	transcript_id "AT4G37680.5"; gene_id "AT4G37680";
4	stringtie_transuite	five_prime_utr	17700986	17701044	.	+	.	transcript_id "AT4G37680.5"; gene_id "AT4G37680";
4	stringtie_transuite	exon	17701224	17701481	.	+	.	transcript_id "AT4G37680.5"; gene_id "AT4G37680";
4	stringtie_transuite	five_prime_utr	17701224	17701230	.	+	.	transcript_id "AT4G37680.5"; gene_id "AT4G37680";
4	stringtie_transuite	CDS	17701231	17701481	.	+	.	transcript_id "AT4G37680.5"; gene_id "AT4G37680";
4	stringtie_transuite	start_codon	17701231	17701233	.	+	.	transcript_id "AT4G37680.5"; gene_id "AT4G37680";
4	stringtie_transuite	exon	17701574	17701826	.	+	.	transcript_id "AT4G37680.5"; gene_id "AT4G37680";
4	stringtie_transuite	CDS	17701574	17701826	.	+	.	transcript_id "AT4G37680.5"; gene_id "AT4G37680";
4	stringtie_transuite	exon	17701915	17702952	.	+	.	transcript_id "AT4G37680.5"; gene_id "AT4G37680";
4	stringtie_transuite	CDS	17701915	17702568	.	+	.	transcript_id "AT4G37680.5"; gene_id "AT4G37680";
4	stringtie_transuite	stop_codon	17702566	17702568	.	+	.	transcript_id "AT4G37680.5"; gene_id "AT4G37680";
4	stringtie_transuite	three_prime_utr	17702569	17702952	.	+	.	transcript_id "AT4G37680.5"; gene_id "AT4G37680";
4	stringtie_transuite	exon	17700714	17701481	.	+	.	transcript_id "AT4G37680.novel1"; gene_id "AT4G37680";
4	stringtie_transuite	five_prime_utr	17700714	17701215	.	+	.	transcript_id "AT4G37680.novel1"; gene_id "AT4G37680";
4	stringtie_transuite	CDS	17701216	17701481	.	+	.	transcript_id "AT4G37680.novel1"; gene_id "AT4G37680";
4	stringtie_transuite	start_codon	17701216	17701218	.	+	.	transcript_id "AT4G37680.novel1"; gene_id "AT4G37680";
4	stringtie_transuite	exon	17701574	17701826	.	+	.	transcript_id "AT4G37680.novel1"; gene_id "AT4G37680";
4	stringtie_transuite	CDS	17701574	17701826	.	+	.	transcript_id "AT4G37680.novel1"; gene_id "AT4G37680";
4	stringtie_transuite	exon	17701915	17702952	.	+	.	transcript_id "AT4G37680.novel1"; gene_id "AT4G37680";
4	stringtie_transuite	CDS	17701915	17702568	.	+	.	transcript_id "AT4G37680.novel1"; gene_id "AT4G37680";
4	stringtie_transuite	stop_codon	17702566	17702568	.	+	.	transcript_id "AT4G37680.novel1"; gene_id "AT4G37680";
4	stringtie_transuite	three_prime_utr	17702569	17702952	.	+	.	transcript_id "AT4G37680.novel1"; gene_id "AT4G37680";
4	stringtie_transuite	exon	17700717	17700885	.	+	.	transcript_id "AT4G37680.novel2"; gene_id "AT4G37680";
4	stringtie_transuite	five_prime_utr	17700717	17700885	.	+	.	transcript_id "AT4G37680.novel2"; gene_id "AT4G37680";
4	stringtie_transuite	exon	17701007	17701044	.	+	.	transcript_id "AT4G37680.novel2"; gene_id "AT4G37680";
4	stringtie_transuite	five_prime_utr	17701007	17701044	.	+	.	transcript_id "AT4G37680.novel2"; gene_id "AT4G37680";
4	stringtie_transuite	exon	17701224	17701481	.	+	.	transcript_id "AT4G37680.novel2"; gene_id "AT4G37680";
4	stringtie_transuite	five_prime_utr	17701224	17701230	.	+	.	transcript_id "AT4G37680.novel2"; gene_id "AT4G37680";
4	stringtie_transuite	CDS	17701231	17701481	.	+	.	transcript_id "AT4G37680.novel2"; gene_id "AT4G37680";
4	stringtie_transuite	start_codon	17701231	17701233	.	+	.	transcript_id "AT4G37680.novel2"; gene_id "AT4G37680";
4	stringtie_transuite	exon	17701574	17701826	.	+	.	transcript_id "AT4G37680.novel2"; gene_id "AT4G37680";
4	stringtie_transuite	CDS	17701574	17701826	.	+	.	transcript_id "AT4G37680.novel2"; gene_id "AT4G37680";
4	stringtie_transuite	exon	17701915	17702952	.	+	.	transcript_id "AT4G37680.novel2"; gene_id "AT4G37680";
4	stringtie_transuite	CDS	17701915	17702568	.	+	.	transcript_id "AT4G37680.novel2"; gene_id "AT4G37680";
4	stringtie_transuite	stop_codon	17702566	17702568	.	+	.	transcript_id "AT4G37680.novel2"; gene_id "AT4G37680";
4	stringtie_transuite	three_prime_utr	17702569	17702952	.	+	.	transcript_id "AT4G37680.novel2"; gene_id "AT4G37680";
4	stringtie_transuite	exon	17700717	17700885	.	+	.	transcript_id "AT4G37680.novel3"; gene_id "AT4G37680";
4	stringtie_transuite	five_prime_utr	17700717	17700885	.	+	.	transcript_id "AT4G37680.novel3"; gene_id "AT4G37680";
4	stringtie_transuite	exon	17701224	17701481	.	+	.	transcript_id "AT4G37680.novel3"; gene_id "AT4G37680";
4	stringtie_transuite	five_prime_utr	17701224	17701230	.	+	.	transcript_id "AT4G37680.novel3"; gene_id "AT4G37680";
4	stringtie_transuite	CDS	17701231	17701481	.	+	.	transcript_id "AT4G37680.novel3"; gene_id "AT4G37680";
4	stringtie_transuite	start_codon	17701231	17701233	.	+	.	transcript_id "AT4G37680.novel3"; gene_id "AT4G37680";
4	stringtie_transuite	exon	17701574	17702952	.	+	.	transcript_id "AT4G37680.novel3"; gene_id "AT4G37680";
4	stringtie_transuite	CDS	17701574	17702084	.	+	.	transcript_id "AT4G37680.novel3"; gene_id "AT4G37680";
4	stringtie_transuite	stop_codon	17702082	17702084	.	+	.	transcript_id "AT4G37680.novel3"; gene_id "AT4G37680";
4	stringtie_transuite	three_prime_utr	17702085	17702952	.	+	.	transcript_id "AT4G37680.novel3"; gene_id "AT4G37680";
4	stringtie_transuite	exon	17703381	17703519	.	+	.	transcript_id "AT4G37682.1"; gene_id "AT4G37682";
4	stringtie_transuite	five_prime_utr	17703381	17703460	.	+	.	transcript_id "AT4G37682.1"; gene_id "AT4G37682";
4	stringtie_transuite	CDS	17703461	17703519	.	+	.	transcript_id "AT4G37682.1"; gene_id "AT4G37682";
4	stringtie_transuite	start_codon	17703461	17703463	.	+	.	transcript_id "AT4G37682.1"; gene_id "AT4G37682";
4	stringtie_transuite	exon	17703603	17703642	.	+	.	transcript_id "AT4G37682.1"; gene_id "AT4G37682";
4	stringtie_transuite	CDS	17703603	17703642	.	+	.	transcript_id "AT4G37682.1"; gene_id "AT4G37682";
4	stringtie_transuite	exon	17703716	17705048	.	+	.	transcript_id "AT4G37682.1"; gene_id "AT4G37682";
4	stringtie_transuite	CDS	17703716	17703844	.	+	.	transcript_id "AT4G37682.1"; gene_id "AT4G37682";
4	stringtie_transuite	stop_codon	17703842	17703844	.	+	.	transcript_id "AT4G37682.1"; gene_id "AT4G37682";
4	stringtie_transuite	three_prime_utr	17703845	17705048	.	+	.	transcript_id "AT4G37682.1"; gene_id "AT4G37682";
4	stringtie_transuite	exon	17703381	17703519	.	+	.	transcript_id "AT4G37682.novel1"; gene_id "AT4G37682";
4	stringtie_transuite	five_prime_utr	17703381	17703460	.	+	.	transcript_id "AT4G37682.novel1"; gene_id "AT4G37682";
4	stringtie_transuite	CDS	17703461	17703519	.	+	.	transcript_id "AT4G37682.novel1"; gene_id "AT4G37682";
4	stringtie_transuite	start_codon	17703461	17703463	.	+	.	transcript_id "AT4G37682.novel1"; gene_id "AT4G37682";
4	stringtie_transuite	exon	17703603	17706707	.	+	.	transcript_id "AT4G37682.novel1"; gene_id "AT4G37682";
4	stringtie_transuite	CDS	17703603	17703738	.	+	.	transcript_id "AT4G37682.novel1"; gene_id "AT4G37682";
4	stringtie_transuite	stop_codon	17703736	17703738	.	+	.	transcript_id "AT4G37682.novel1"; gene_id "AT4G37682";
4	stringtie_transuite	three_prime_utr	17703739	17706707	.	+	.	transcript_id "AT4G37682.novel1"; gene_id "AT4G37682";
4	stringtie_transuite	exon	17707145	17707283	.	+	.	transcript_id "AT4G37682.novel1"; gene_id "AT4G37682";
4	stringtie_transuite	three_prime_utr	17707145	17707283	.	+	.	transcript_id "AT4G37682.novel1"; gene_id "AT4G37682";
4	stringtie_transuite	exon	17705049	17705141	.	+	.	transcript_id "AT4G37685.1"; gene_id "AT4G37685";
4	stringtie_transuite	CDS	17705049	17705141	.	+	.	transcript_id "AT4G37685.1"; gene_id "AT4G37685";
4	stringtie_transuite	start_codon	17705049	17705051	.	+	.	transcript_id "AT4G37685.1"; gene_id "AT4G37685";
4	stringtie_transuite	exon	17705180	17705338	.	+	.	transcript_id "AT4G37685.1"; gene_id "AT4G37685";
4	stringtie_transuite	CDS	17705180	17705338	.	+	.	transcript_id "AT4G37685.1"; gene_id "AT4G37685";
4	stringtie_transuite	exon	17705425	17705476	.	+	.	transcript_id "AT4G37685.1"; gene_id "AT4G37685";
4	stringtie_transuite	CDS	17705425	17705476	.	+	.	transcript_id "AT4G37685.1"; gene_id "AT4G37685";
4	stringtie_transuite	exon	17705598	17705729	.	+	.	transcript_id "AT4G37685.1"; gene_id "AT4G37685";
4	stringtie_transuite	CDS	17705598	17705729	.	+	.	transcript_id "AT4G37685.1"; gene_id "AT4G37685";
4	stringtie_transuite	exon	17706034	17706330	.	+	.	transcript_id "AT4G37685.1"; gene_id "AT4G37685";
4	stringtie_transuite	CDS	17706034	17706089	.	+	.	transcript_id "AT4G37685.1"; gene_id "AT4G37685";
4	stringtie_transuite	stop_codon	17706087	17706089	.	+	.	transcript_id "AT4G37685.1"; gene_id "AT4G37685";
4	stringtie_transuite	three_prime_utr	17706090	17706330	.	+	.	transcript_id "AT4G37685.1"; gene_id "AT4G37685";
4	stringtie_transuite	exon	17707894	17709847	.	+	.	transcript_id "AT4G37690.1"; gene_id "AT4G37690";
4	stringtie_transuite	five_prime_utr	17707894	17708302	.	+	.	transcript_id "AT4G37690.1"; gene_id "AT4G37690";
4	stringtie_transuite	CDS	17708303	17709601	.	+	.	transcript_id "AT4G37690.1"; gene_id "AT4G37690";
4	stringtie_transuite	start_codon	17708303	17708305	.	+	.	transcript_id "AT4G37690.1"; gene_id "AT4G37690";
4	stringtie_transuite	stop_codon	17709599	17709601	.	+	.	transcript_id "AT4G37690.1"; gene_id "AT4G37690";
4	stringtie_transuite	three_prime_utr	17709602	17709847	.	+	.	transcript_id "AT4G37690.1"; gene_id "AT4G37690";
4	stringtie_transuite	exon	17710182	17711031	.	-	.	transcript_id "AT4G37700.1"; gene_id "AT4G37700";
4	stringtie_transuite	three_prime_utr	17710182	17710386	.	-	.	transcript_id "AT4G37700.1"; gene_id "AT4G37700";
4	stringtie_transuite	CDS	17710387	17710833	.	-	.	transcript_id "AT4G37700.1"; gene_id "AT4G37700";
4	stringtie_transuite	stop_codon	17710387	17710389	.	-	.	transcript_id "AT4G37700.1"; gene_id "AT4G37700";
4	stringtie_transuite	start_codon	17710831	17710833	.	-	.	transcript_id "AT4G37700.1"; gene_id "AT4G37700";
4	stringtie_transuite	five_prime_utr	17710834	17711031	.	-	.	transcript_id "AT4G37700.1"; gene_id "AT4G37700";
4	stringtie_transuite	exon	17712564	17716691	.	+	.	transcript_id "AT4G37705.1"; gene_id "AT4G37705";
4	stringtie_transuite	CDS	17712564	17714165	.	+	.	transcript_id "AT4G37705.1"; gene_id "AT4G37705";
4	stringtie_transuite	start_codon	17712564	17712566	.	+	.	transcript_id "AT4G37705.1"; gene_id "AT4G37705";
4	stringtie_transuite	stop_codon	17714163	17714165	.	+	.	transcript_id "AT4G37705.1"; gene_id "AT4G37705";
4	stringtie_transuite	three_prime_utr	17714166	17716691	.	+	.	transcript_id "AT4G37705.1"; gene_id "AT4G37705";
4	stringtie_transuite	exon	17718118	17718148	.	+	.	transcript_id "AT4G37710.1"; gene_id "AT4G37710";
4	stringtie_transuite	five_prime_utr	17718118	17718148	.	+	.	transcript_id "AT4G37710.1"; gene_id "AT4G37710";
4	stringtie_transuite	exon	17718189	17718771	.	+	.	transcript_id "AT4G37710.1"; gene_id "AT4G37710";
4	stringtie_transuite	five_prime_utr	17718189	17718233	.	+	.	transcript_id "AT4G37710.1"; gene_id "AT4G37710";
4	stringtie_transuite	CDS	17718234	17718605	.	+	.	transcript_id "AT4G37710.1"; gene_id "AT4G37710";
4	stringtie_transuite	start_codon	17718234	17718236	.	+	.	transcript_id "AT4G37710.1"; gene_id "AT4G37710";
4	stringtie_transuite	stop_codon	17718603	17718605	.	+	.	transcript_id "AT4G37710.1"; gene_id "AT4G37710";
4	stringtie_transuite	three_prime_utr	17718606	17718771	.	+	.	transcript_id "AT4G37710.1"; gene_id "AT4G37710";
4	stringtie_transuite	exon	17718128	17718771	.	+	.	transcript_id "AT4G37710.2"; gene_id "AT4G37710";
4	stringtie_transuite	five_prime_utr	17718128	17718233	.	+	.	transcript_id "AT4G37710.2"; gene_id "AT4G37710";
4	stringtie_transuite	CDS	17718234	17718605	.	+	.	transcript_id "AT4G37710.2"; gene_id "AT4G37710";
4	stringtie_transuite	start_codon	17718234	17718236	.	+	.	transcript_id "AT4G37710.2"; gene_id "AT4G37710";
4	stringtie_transuite	stop_codon	17718603	17718605	.	+	.	transcript_id "AT4G37710.2"; gene_id "AT4G37710";
4	stringtie_transuite	three_prime_utr	17718606	17718771	.	+	.	transcript_id "AT4G37710.2"; gene_id "AT4G37710";
4	stringtie_transuite	exon	17718118	17718148	.	+	.	transcript_id "AT4G37710.novel1"; gene_id "AT4G37710";
4	stringtie_transuite	five_prime_utr	17718118	17718148	.	+	.	transcript_id "AT4G37710.novel1"; gene_id "AT4G37710";
4	stringtie_transuite	exon	17718189	17718601	.	+	.	transcript_id "AT4G37710.novel1"; gene_id "AT4G37710";
4	stringtie_transuite	five_prime_utr	17718189	17718233	.	+	.	transcript_id "AT4G37710.novel1"; gene_id "AT4G37710";
4	stringtie_transuite	CDS	17718234	17718601	.	+	.	transcript_id "AT4G37710.novel1"; gene_id "AT4G37710";
4	stringtie_transuite	start_codon	17718234	17718236	.	+	.	transcript_id "AT4G37710.novel1"; gene_id "AT4G37710";
4	stringtie_transuite	stop_codon	17718987	17718989	.	+	.	transcript_id "AT4G37710.novel1"; gene_id "AT4G37710";
4	stringtie_transuite	exon	17718989	17719307	.	+	.	transcript_id "AT4G37710.novel1"; gene_id "AT4G37710";
4	stringtie_transuite	CDS	17718989	17718989	.	+	.	transcript_id "AT4G37710.novel1"; gene_id "AT4G37710";
4	stringtie_transuite	three_prime_utr	17718990	17719307	.	+	.	transcript_id "AT4G37710.novel1"; gene_id "AT4G37710";
4	stringtie_transuite	exon	17718953	17719095	.	-	.	transcript_id "AT4G37720.1"; gene_id "AT4G37720";
4	stringtie_transuite	three_prime_utr	17718953	17718960	.	-	.	transcript_id "AT4G37720.1"; gene_id "AT4G37720";
4	stringtie_transuite	CDS	17718961	17719095	.	-	.	transcript_id "AT4G37720.1"; gene_id "AT4G37720";
4	stringtie_transuite	stop_codon	17718961	17718963	.	-	.	transcript_id "AT4G37720.1"; gene_id "AT4G37720";
4	stringtie_transuite	exon	17719190	17719321	.	-	.	transcript_id "AT4G37720.1"; gene_id "AT4G37720";
4	stringtie_transuite	CDS	17719190	17719318	.	-	.	transcript_id "AT4G37720.1"; gene_id "AT4G37720";
4	stringtie_transuite	start_codon	17719316	17719318	.	-	.	transcript_id "AT4G37720.1"; gene_id "AT4G37720";
4	stringtie_transuite	five_prime_utr	17719319	17719321	.	-	.	transcript_id "AT4G37720.1"; gene_id "AT4G37720";
4	stringtie_transuite	exon	17723639	17725052	.	+	.	transcript_id "AT4G37730.1"; gene_id "AT4G37730";
4	stringtie_transuite	five_prime_utr	17723639	17723799	.	+	.	transcript_id "AT4G37730.1"; gene_id "AT4G37730";
4	stringtie_transuite	CDS	17723800	17724717	.	+	.	transcript_id "AT4G37730.1"; gene_id "AT4G37730";
4	stringtie_transuite	start_codon	17723800	17723802	.	+	.	transcript_id "AT4G37730.1"; gene_id "AT4G37730";
4	stringtie_transuite	stop_codon	17724715	17724717	.	+	.	transcript_id "AT4G37730.1"; gene_id "AT4G37730";
4	stringtie_transuite	three_prime_utr	17724718	17725052	.	+	.	transcript_id "AT4G37730.1"; gene_id "AT4G37730";
4	stringtie_transuite	exon	17725337	17726154	.	-	.	transcript_id "AT4G37740.1"; gene_id "AT4G37740";
4	stringtie_transuite	three_prime_utr	17725337	17725532	.	-	.	transcript_id "AT4G37740.1"; gene_id "AT4G37740";
4	stringtie_transuite	CDS	17725533	17726154	.	-	.	transcript_id "AT4G37740.1"; gene_id "AT4G37740";
4	stringtie_transuite	stop_codon	17725533	17725535	.	-	.	transcript_id "AT4G37740.1"; gene_id "AT4G37740";
4	stringtie_transuite	exon	17726228	17726579	.	-	.	transcript_id "AT4G37740.1"; gene_id "AT4G37740";
4	stringtie_transuite	CDS	17726228	17726579	.	-	.	transcript_id "AT4G37740.1"; gene_id "AT4G37740";
4	stringtie_transuite	exon	17726884	17727096	.	-	.	transcript_id "AT4G37740.1"; gene_id "AT4G37740";
4	stringtie_transuite	CDS	17726884	17727096	.	-	.	transcript_id "AT4G37740.1"; gene_id "AT4G37740";
4	stringtie_transuite	exon	17727189	17727909	.	-	.	transcript_id "AT4G37740.1"; gene_id "AT4G37740";
4	stringtie_transuite	CDS	17727189	17727609	.	-	.	transcript_id "AT4G37740.1"; gene_id "AT4G37740";
4	stringtie_transuite	start_codon	17727607	17727609	.	-	.	transcript_id "AT4G37740.1"; gene_id "AT4G37740";
4	stringtie_transuite	five_prime_utr	17727610	17727909	.	-	.	transcript_id "AT4G37740.1"; gene_id "AT4G37740";
4	stringtie_transuite	exon	17725337	17726579	.	-	.	transcript_id "AT4G37740.novel1"; gene_id "AT4G37740";
4	stringtie_transuite	three_prime_utr	17725337	17726223	.	-	.	transcript_id "AT4G37740.novel1"; gene_id "AT4G37740";
4	stringtie_transuite	CDS	17726224	17726579	.	-	.	transcript_id "AT4G37740.novel1"; gene_id "AT4G37740";
4	stringtie_transuite	stop_codon	17726224	17726226	.	-	.	transcript_id "AT4G37740.novel1"; gene_id "AT4G37740";
4	stringtie_transuite	exon	17726884	17727096	.	-	.	transcript_id "AT4G37740.novel1"; gene_id "AT4G37740";
4	stringtie_transuite	CDS	17726884	17727096	.	-	.	transcript_id "AT4G37740.novel1"; gene_id "AT4G37740";
4	stringtie_transuite	exon	17727189	17727909	.	-	.	transcript_id "AT4G37740.novel1"; gene_id "AT4G37740";
4	stringtie_transuite	CDS	17727189	17727609	.	-	.	transcript_id "AT4G37740.novel1"; gene_id "AT4G37740";
4	stringtie_transuite	start_codon	17727607	17727609	.	-	.	transcript_id "AT4G37740.novel1"; gene_id "AT4G37740";
4	stringtie_transuite	five_prime_utr	17727610	17727909	.	-	.	transcript_id "AT4G37740.novel1"; gene_id "AT4G37740";
4	stringtie_transuite	exon	17739514	17740112	.	+	.	transcript_id "AT4G37750.1"; gene_id "AT4G37750";
4	stringtie_transuite	five_prime_utr	17739514	17739781	.	+	.	transcript_id "AT4G37750.1"; gene_id "AT4G37750";
4	stringtie_transuite	CDS	17739782	17740112	.	+	.	transcript_id "AT4G37750.1"; gene_id "AT4G37750";
4	stringtie_transuite	start_codon	17739782	17739784	.	+	.	transcript_id "AT4G37750.1"; gene_id "AT4G37750";
4	stringtie_transuite	exon	17740258	17740792	.	+	.	transcript_id "AT4G37750.1"; gene_id "AT4G37750";
4	stringtie_transuite	CDS	17740258	17740792	.	+	.	transcript_id "AT4G37750.1"; gene_id "AT4G37750";
4	stringtie_transuite	exon	17740880	17740962	.	+	.	transcript_id "AT4G37750.1"; gene_id "AT4G37750";
4	stringtie_transuite	CDS	17740880	17740962	.	+	.	transcript_id "AT4G37750.1"; gene_id "AT4G37750";
4	stringtie_transuite	exon	17741106	17741114	.	+	.	transcript_id "AT4G37750.1"; gene_id "AT4G37750";
4	stringtie_transuite	CDS	17741106	17741114	.	+	.	transcript_id "AT4G37750.1"; gene_id "AT4G37750";
4	stringtie_transuite	exon	17741225	17741313	.	+	.	transcript_id "AT4G37750.1"; gene_id "AT4G37750";
4	stringtie_transuite	CDS	17741225	17741313	.	+	.	transcript_id "AT4G37750.1"; gene_id "AT4G37750";
4	stringtie_transuite	exon	17741396	17741520	.	+	.	transcript_id "AT4G37750.1"; gene_id "AT4G37750";
4	stringtie_transuite	CDS	17741396	17741520	.	+	.	transcript_id "AT4G37750.1"; gene_id "AT4G37750";
4	stringtie_transuite	exon	17741607	17741683	.	+	.	transcript_id "AT4G37750.1"; gene_id "AT4G37750";
4	stringtie_transuite	CDS	17741607	17741683	.	+	.	transcript_id "AT4G37750.1"; gene_id "AT4G37750";
4	stringtie_transuite	exon	17741771	17742407	.	+	.	transcript_id "AT4G37750.1"; gene_id "AT4G37750";
4	stringtie_transuite	CDS	17741771	17742189	.	+	.	transcript_id "AT4G37750.1"; gene_id "AT4G37750";
4	stringtie_transuite	stop_codon	17742187	17742189	.	+	.	transcript_id "AT4G37750.1"; gene_id "AT4G37750";
4	stringtie_transuite	three_prime_utr	17742190	17742407	.	+	.	transcript_id "AT4G37750.1"; gene_id "AT4G37750";
4	stringtie_transuite	exon	17739555	17740112	.	+	.	transcript_id "AT4G37750.novel1"; gene_id "AT4G37750";
4	stringtie_transuite	five_prime_utr	17739555	17739781	.	+	.	transcript_id "AT4G37750.novel1"; gene_id "AT4G37750";
4	stringtie_transuite	CDS	17739782	17740112	.	+	.	transcript_id "AT4G37750.novel1"; gene_id "AT4G37750";
4	stringtie_transuite	start_codon	17739782	17739784	.	+	.	transcript_id "AT4G37750.novel1"; gene_id "AT4G37750";
4	stringtie_transuite	exon	17740258	17740792	.	+	.	transcript_id "AT4G37750.novel1"; gene_id "AT4G37750";
4	stringtie_transuite	CDS	17740258	17740792	.	+	.	transcript_id "AT4G37750.novel1"; gene_id "AT4G37750";
4	stringtie_transuite	exon	17740880	17740962	.	+	.	transcript_id "AT4G37750.novel1"; gene_id "AT4G37750";
4	stringtie_transuite	CDS	17740880	17740962	.	+	.	transcript_id "AT4G37750.novel1"; gene_id "AT4G37750";
4	stringtie_transuite	exon	17741106	17741114	.	+	.	transcript_id "AT4G37750.novel1"; gene_id "AT4G37750";
4	stringtie_transuite	CDS	17741106	17741114	.	+	.	transcript_id "AT4G37750.novel1"; gene_id "AT4G37750";
4	stringtie_transuite	exon	17741225	17741279	.	+	.	transcript_id "AT4G37750.novel1"; gene_id "AT4G37750";
4	stringtie_transuite	CDS	17741225	17741279	.	+	.	transcript_id "AT4G37750.novel1"; gene_id "AT4G37750";
4	stringtie_transuite	exon	17741396	17741520	.	+	.	transcript_id "AT4G37750.novel1"; gene_id "AT4G37750";
4	stringtie_transuite	CDS	17741396	17741429	.	+	.	transcript_id "AT4G37750.novel1"; gene_id "AT4G37750";
4	stringtie_transuite	stop_codon	17741427	17741429	.	+	.	transcript_id "AT4G37750.novel1"; gene_id "AT4G37750";
4	stringtie_transuite	three_prime_utr	17741430	17741520	.	+	.	transcript_id "AT4G37750.novel1"; gene_id "AT4G37750";
4	stringtie_transuite	exon	17741607	17741683	.	+	.	transcript_id "AT4G37750.novel1"; gene_id "AT4G37750";
4	stringtie_transuite	three_prime_utr	17741607	17741683	.	+	.	transcript_id "AT4G37750.novel1"; gene_id "AT4G37750";
4	stringtie_transuite	exon	17741771	17742407	.	+	.	transcript_id "AT4G37750.novel1"; gene_id "AT4G37750";
4	stringtie_transuite	three_prime_utr	17741771	17742407	.	+	.	transcript_id "AT4G37750.novel1"; gene_id "AT4G37750";
4	stringtie_transuite	exon	17743738	17744309	.	+	.	transcript_id "AT4G37760.1"; gene_id "AT4G37760";
4	stringtie_transuite	five_prime_utr	17743738	17744084	.	+	.	transcript_id "AT4G37760.1"; gene_id "AT4G37760";
4	stringtie_transuite	CDS	17744085	17744309	.	+	.	transcript_id "AT4G37760.1"; gene_id "AT4G37760";
4	stringtie_transuite	start_codon	17744085	17744087	.	+	.	transcript_id "AT4G37760.1"; gene_id "AT4G37760";
4	stringtie_transuite	exon	17744714	17744825	.	+	.	transcript_id "AT4G37760.1"; gene_id "AT4G37760";
4	stringtie_transuite	CDS	17744714	17744825	.	+	.	transcript_id "AT4G37760.1"; gene_id "AT4G37760";
4	stringtie_transuite	exon	17744920	17745094	.	+	.	transcript_id "AT4G37760.1"; gene_id "AT4G37760";
4	stringtie_transuite	CDS	17744920	17745094	.	+	.	transcript_id "AT4G37760.1"; gene_id "AT4G37760";
4	stringtie_transuite	exon	17745186	17745354	.	+	.	transcript_id "AT4G37760.1"; gene_id "AT4G37760";
4	stringtie_transuite	CDS	17745186	17745354	.	+	.	transcript_id "AT4G37760.1"; gene_id "AT4G37760";
4	stringtie_transuite	exon	17745441	17746214	.	+	.	transcript_id "AT4G37760.1"; gene_id "AT4G37760";
4	stringtie_transuite	CDS	17745441	17746214	.	+	.	transcript_id "AT4G37760.1"; gene_id "AT4G37760";
4	stringtie_transuite	exon	17746304	17746697	.	+	.	transcript_id "AT4G37760.1"; gene_id "AT4G37760";
4	stringtie_transuite	CDS	17746304	17746426	.	+	.	transcript_id "AT4G37760.1"; gene_id "AT4G37760";
4	stringtie_transuite	stop_codon	17746424	17746426	.	+	.	transcript_id "AT4G37760.1"; gene_id "AT4G37760";
4	stringtie_transuite	three_prime_utr	17746427	17746697	.	+	.	transcript_id "AT4G37760.1"; gene_id "AT4G37760";
4	stringtie_transuite	exon	17752079	17752368	.	+	.	transcript_id "AT4G37770.1"; gene_id "AT4G37770";
4	stringtie_transuite	five_prime_utr	17752079	17752221	.	+	.	transcript_id "AT4G37770.1"; gene_id "AT4G37770";
4	stringtie_transuite	CDS	17752222	17752368	.	+	.	transcript_id "AT4G37770.1"; gene_id "AT4G37770";
4	stringtie_transuite	start_codon	17752222	17752224	.	+	.	transcript_id "AT4G37770.1"; gene_id "AT4G37770";
4	stringtie_transuite	exon	17752476	17752607	.	+	.	transcript_id "AT4G37770.1"; gene_id "AT4G37770";
4	stringtie_transuite	CDS	17752476	17752607	.	+	.	transcript_id "AT4G37770.1"; gene_id "AT4G37770";
4	stringtie_transuite	exon	17752705	17752865	.	+	.	transcript_id "AT4G37770.1"; gene_id "AT4G37770";
4	stringtie_transuite	CDS	17752705	17752865	.	+	.	transcript_id "AT4G37770.1"; gene_id "AT4G37770";
4	stringtie_transuite	exon	17752956	17754157	.	+	.	transcript_id "AT4G37770.1"; gene_id "AT4G37770";
4	stringtie_transuite	CDS	17752956	17753925	.	+	.	transcript_id "AT4G37770.1"; gene_id "AT4G37770";
4	stringtie_transuite	stop_codon	17753923	17753925	.	+	.	transcript_id "AT4G37770.1"; gene_id "AT4G37770";
4	stringtie_transuite	three_prime_utr	17753926	17754157	.	+	.	transcript_id "AT4G37770.1"; gene_id "AT4G37770";
4	stringtie_transuite	exon	17758232	17759055	.	-	.	transcript_id "AT4G37780.1"; gene_id "AT4G37780";
4	stringtie_transuite	three_prime_utr	17758232	17758403	.	-	.	transcript_id "AT4G37780.1"; gene_id "AT4G37780";
4	stringtie_transuite	CDS	17758404	17759055	.	-	.	transcript_id "AT4G37780.1"; gene_id "AT4G37780";
4	stringtie_transuite	stop_codon	17758404	17758406	.	-	.	transcript_id "AT4G37780.1"; gene_id "AT4G37780";
4	stringtie_transuite	exon	17759165	17759294	.	-	.	transcript_id "AT4G37780.1"; gene_id "AT4G37780";
4	stringtie_transuite	CDS	17759165	17759294	.	-	.	transcript_id "AT4G37780.1"; gene_id "AT4G37780";
4	stringtie_transuite	exon	17759391	17759746	.	-	.	transcript_id "AT4G37780.1"; gene_id "AT4G37780";
4	stringtie_transuite	CDS	17759391	17759526	.	-	.	transcript_id "AT4G37780.1"; gene_id "AT4G37780";
4	stringtie_transuite	start_codon	17759524	17759526	.	-	.	transcript_id "AT4G37780.1"; gene_id "AT4G37780";
4	stringtie_transuite	five_prime_utr	17759527	17759746	.	-	.	transcript_id "AT4G37780.1"; gene_id "AT4G37780";
4	stringtie_transuite	exon	17768042	17768690	.	+	.	transcript_id "AT4G37790.1"; gene_id "AT4G37790";
4	stringtie_transuite	five_prime_utr	17768042	17768240	.	+	.	transcript_id "AT4G37790.1"; gene_id "AT4G37790";
4	stringtie_transuite	CDS	17768241	17768690	.	+	.	transcript_id "AT4G37790.1"; gene_id "AT4G37790";
4	stringtie_transuite	start_codon	17768241	17768243	.	+	.	transcript_id "AT4G37790.1"; gene_id "AT4G37790";
4	stringtie_transuite	exon	17768786	17768865	.	+	.	transcript_id "AT4G37790.1"; gene_id "AT4G37790";
4	stringtie_transuite	CDS	17768786	17768865	.	+	.	transcript_id "AT4G37790.1"; gene_id "AT4G37790";
4	stringtie_transuite	exon	17768966	17769676	.	+	.	transcript_id "AT4G37790.1"; gene_id "AT4G37790";
4	stringtie_transuite	CDS	17768966	17769272	.	+	.	transcript_id "AT4G37790.1"; gene_id "AT4G37790";
4	stringtie_transuite	stop_codon	17769270	17769272	.	+	.	transcript_id "AT4G37790.1"; gene_id "AT4G37790";
4	stringtie_transuite	three_prime_utr	17769273	17769676	.	+	.	transcript_id "AT4G37790.1"; gene_id "AT4G37790";
4	stringtie_transuite	exon	17768125	17768865	.	+	.	transcript_id "AT4G37790.novel1"; gene_id "AT4G37790";
4	stringtie_transuite	five_prime_utr	17768125	17768240	.	+	.	transcript_id "AT4G37790.novel1"; gene_id "AT4G37790";
4	stringtie_transuite	CDS	17768241	17768696	.	+	.	transcript_id "AT4G37790.novel1"; gene_id "AT4G37790";
4	stringtie_transuite	start_codon	17768241	17768243	.	+	.	transcript_id "AT4G37790.novel1"; gene_id "AT4G37790";
4	stringtie_transuite	stop_codon	17768694	17768696	.	+	.	transcript_id "AT4G37790.novel1"; gene_id "AT4G37790";
4	stringtie_transuite	three_prime_utr	17768697	17768865	.	+	.	transcript_id "AT4G37790.novel1"; gene_id "AT4G37790";
4	stringtie_transuite	exon	17768966	17769676	.	+	.	transcript_id "AT4G37790.novel1"; gene_id "AT4G37790";
4	stringtie_transuite	three_prime_utr	17768966	17769676	.	+	.	transcript_id "AT4G37790.novel1"; gene_id "AT4G37790";
4	stringtie_transuite	exon	17775370	17776093	.	-	.	transcript_id "AT4G37800.1"; gene_id "AT4G37800";
4	stringtie_transuite	three_prime_utr	17775370	17775702	.	-	.	transcript_id "AT4G37800.1"; gene_id "AT4G37800";
4	stringtie_transuite	CDS	17775703	17776093	.	-	.	transcript_id "AT4G37800.1"; gene_id "AT4G37800";
4	stringtie_transuite	stop_codon	17775703	17775705	.	-	.	transcript_id "AT4G37800.1"; gene_id "AT4G37800";
4	stringtie_transuite	exon	17776711	17776907	.	-	.	transcript_id "AT4G37800.1"; gene_id "AT4G37800";
4	stringtie_transuite	CDS	17776711	17776907	.	-	.	transcript_id "AT4G37800.1"; gene_id "AT4G37800";
4	stringtie_transuite	exon	17776989	17777089	.	-	.	transcript_id "AT4G37800.1"; gene_id "AT4G37800";
4	stringtie_transuite	CDS	17776989	17777089	.	-	.	transcript_id "AT4G37800.1"; gene_id "AT4G37800";
4	stringtie_transuite	exon	17777180	17777445	.	-	.	transcript_id "AT4G37800.1"; gene_id "AT4G37800";
4	stringtie_transuite	CDS	17777180	17777372	.	-	.	transcript_id "AT4G37800.1"; gene_id "AT4G37800";
4	stringtie_transuite	start_codon	17777370	17777372	.	-	.	transcript_id "AT4G37800.1"; gene_id "AT4G37800";
4	stringtie_transuite	five_prime_utr	17777373	17777445	.	-	.	transcript_id "AT4G37800.1"; gene_id "AT4G37800";
4	stringtie_transuite	exon	17780729	17781051	.	+	.	transcript_id "AT4G37810.1"; gene_id "AT4G37810";
4	stringtie_transuite	five_prime_utr	17780729	17780969	.	+	.	transcript_id "AT4G37810.1"; gene_id "AT4G37810";
4	stringtie_transuite	CDS	17780970	17781051	.	+	.	transcript_id "AT4G37810.1"; gene_id "AT4G37810";
4	stringtie_transuite	start_codon	17780970	17780972	.	+	.	transcript_id "AT4G37810.1"; gene_id "AT4G37810";
4	stringtie_transuite	exon	17781146	17781180	.	+	.	transcript_id "AT4G37810.1"; gene_id "AT4G37810";
4	stringtie_transuite	CDS	17781146	17781180	.	+	.	transcript_id "AT4G37810.1"; gene_id "AT4G37810";
4	stringtie_transuite	exon	17781275	17781966	.	+	.	transcript_id "AT4G37810.1"; gene_id "AT4G37810";
4	stringtie_transuite	CDS	17781275	17781544	.	+	.	transcript_id "AT4G37810.1"; gene_id "AT4G37810";
4	stringtie_transuite	stop_codon	17781542	17781544	.	+	.	transcript_id "AT4G37810.1"; gene_id "AT4G37810";
4	stringtie_transuite	three_prime_utr	17781545	17781966	.	+	.	transcript_id "AT4G37810.1"; gene_id "AT4G37810";
4	stringtie_transuite	exon	17780779	17781180	.	+	.	transcript_id "AT4G37810.novel1"; gene_id "AT4G37810";
4	stringtie_transuite	five_prime_utr	17780779	17780969	.	+	.	transcript_id "AT4G37810.novel1"; gene_id "AT4G37810";
4	stringtie_transuite	CDS	17780970	17781059	.	+	.	transcript_id "AT4G37810.novel1"; gene_id "AT4G37810";
4	stringtie_transuite	start_codon	17780970	17780972	.	+	.	transcript_id "AT4G37810.novel1"; gene_id "AT4G37810";
4	stringtie_transuite	stop_codon	17781057	17781059	.	+	.	transcript_id "AT4G37810.novel1"; gene_id "AT4G37810";
4	stringtie_transuite	three_prime_utr	17781060	17781180	.	+	.	transcript_id "AT4G37810.novel1"; gene_id "AT4G37810";
4	stringtie_transuite	exon	17781275	17781966	.	+	.	transcript_id "AT4G37810.novel1"; gene_id "AT4G37810";
4	stringtie_transuite	three_prime_utr	17781275	17781966	.	+	.	transcript_id "AT4G37810.novel1"; gene_id "AT4G37810";
4	stringtie_transuite	exon	17785254	17785511	.	+	.	transcript_id "AT4G37820.1"; gene_id "AT4G37820";
4	stringtie_transuite	five_prime_utr	17785254	17785511	.	+	.	transcript_id "AT4G37820.1"; gene_id "AT4G37820";
4	stringtie_transuite	exon	17785643	17787477	.	+	.	transcript_id "AT4G37820.1"; gene_id "AT4G37820";
4	stringtie_transuite	five_prime_utr	17785643	17785691	.	+	.	transcript_id "AT4G37820.1"; gene_id "AT4G37820";
4	stringtie_transuite	CDS	17785692	17787290	.	+	.	transcript_id "AT4G37820.1"; gene_id "AT4G37820";
4	stringtie_transuite	start_codon	17785692	17785694	.	+	.	transcript_id "AT4G37820.1"; gene_id "AT4G37820";
4	stringtie_transuite	stop_codon	17787288	17787290	.	+	.	transcript_id "AT4G37820.1"; gene_id "AT4G37820";
4	stringtie_transuite	three_prime_utr	17787291	17787477	.	+	.	transcript_id "AT4G37820.1"; gene_id "AT4G37820";
4	stringtie_transuite	exon	17785255	17785511	.	+	.	transcript_id "AT4G37820.2"; gene_id "AT4G37820";
4	stringtie_transuite	five_prime_utr	17785255	17785511	.	+	.	transcript_id "AT4G37820.2"; gene_id "AT4G37820";
4	stringtie_transuite	exon	17785657	17787477	.	+	.	transcript_id "AT4G37820.2"; gene_id "AT4G37820";
4	stringtie_transuite	five_prime_utr	17785657	17785691	.	+	.	transcript_id "AT4G37820.2"; gene_id "AT4G37820";
4	stringtie_transuite	CDS	17785692	17787290	.	+	.	transcript_id "AT4G37820.2"; gene_id "AT4G37820";
4	stringtie_transuite	start_codon	17785692	17785694	.	+	.	transcript_id "AT4G37820.2"; gene_id "AT4G37820";
4	stringtie_transuite	stop_codon	17787288	17787290	.	+	.	transcript_id "AT4G37820.2"; gene_id "AT4G37820";
4	stringtie_transuite	three_prime_utr	17787291	17787477	.	+	.	transcript_id "AT4G37820.2"; gene_id "AT4G37820";
4	stringtie_transuite	exon	17787524	17787715	.	-	.	transcript_id "AT4G37830.1"; gene_id "AT4G37830";
4	stringtie_transuite	three_prime_utr	17787524	17787671	.	-	.	transcript_id "AT4G37830.1"; gene_id "AT4G37830";
4	stringtie_transuite	CDS	17787672	17787715	.	-	.	transcript_id "AT4G37830.1"; gene_id "AT4G37830";
4	stringtie_transuite	stop_codon	17787672	17787674	.	-	.	transcript_id "AT4G37830.1"; gene_id "AT4G37830";
4	stringtie_transuite	exon	17787911	17787953	.	-	.	transcript_id "AT4G37830.1"; gene_id "AT4G37830";
4	stringtie_transuite	CDS	17787911	17787953	.	-	.	transcript_id "AT4G37830.1"; gene_id "AT4G37830";
4	stringtie_transuite	exon	17788198	17788304	.	-	.	transcript_id "AT4G37830.1"; gene_id "AT4G37830";
4	stringtie_transuite	CDS	17788198	17788304	.	-	.	transcript_id "AT4G37830.1"; gene_id "AT4G37830";
4	stringtie_transuite	exon	17788648	17788834	.	-	.	transcript_id "AT4G37830.1"; gene_id "AT4G37830";
4	stringtie_transuite	CDS	17788648	17788762	.	-	.	transcript_id "AT4G37830.1"; gene_id "AT4G37830";
4	stringtie_transuite	start_codon	17788760	17788762	.	-	.	transcript_id "AT4G37830.1"; gene_id "AT4G37830";
4	stringtie_transuite	five_prime_utr	17788763	17788834	.	-	.	transcript_id "AT4G37830.1"; gene_id "AT4G37830";
4	stringtie_transuite	exon	17787524	17787715	.	-	.	transcript_id "AT4G37830.2"; gene_id "AT4G37830";
4	stringtie_transuite	three_prime_utr	17787524	17787671	.	-	.	transcript_id "AT4G37830.2"; gene_id "AT4G37830";
4	stringtie_transuite	CDS	17787672	17787715	.	-	.	transcript_id "AT4G37830.2"; gene_id "AT4G37830";
4	stringtie_transuite	stop_codon	17787672	17787674	.	-	.	transcript_id "AT4G37830.2"; gene_id "AT4G37830";
4	stringtie_transuite	exon	17787911	17787923	.	-	.	transcript_id "AT4G37830.2"; gene_id "AT4G37830";
4	stringtie_transuite	CDS	17787911	17787923	.	-	.	transcript_id "AT4G37830.2"; gene_id "AT4G37830";
4	stringtie_transuite	exon	17788198	17788304	.	-	.	transcript_id "AT4G37830.2"; gene_id "AT4G37830";
4	stringtie_transuite	CDS	17788198	17788304	.	-	.	transcript_id "AT4G37830.2"; gene_id "AT4G37830";
4	stringtie_transuite	exon	17788648	17788834	.	-	.	transcript_id "AT4G37830.2"; gene_id "AT4G37830";
4	stringtie_transuite	CDS	17788648	17788762	.	-	.	transcript_id "AT4G37830.2"; gene_id "AT4G37830";
4	stringtie_transuite	start_codon	17788760	17788762	.	-	.	transcript_id "AT4G37830.2"; gene_id "AT4G37830";
4	stringtie_transuite	five_prime_utr	17788763	17788834	.	-	.	transcript_id "AT4G37830.2"; gene_id "AT4G37830";
4	stringtie_transuite	exon	17787829	17788131	.	-	.	transcript_id "AT4G37830.3"; gene_id "AT4G37830";
4	stringtie_transuite	CDS	17787829	17788131	.	-	.	transcript_id "AT4G37830.3"; gene_id "AT4G37830";
4	stringtie_transuite	stop_codon	17787829	17787831	.	-	.	transcript_id "AT4G37830.3"; gene_id "AT4G37830";
4	stringtie_transuite	exon	17788198	17788304	.	-	.	transcript_id "AT4G37830.3"; gene_id "AT4G37830";
4	stringtie_transuite	CDS	17788198	17788304	.	-	.	transcript_id "AT4G37830.3"; gene_id "AT4G37830";
4	stringtie_transuite	exon	17788648	17788834	.	-	.	transcript_id "AT4G37830.3"; gene_id "AT4G37830";
4	stringtie_transuite	CDS	17788648	17788762	.	-	.	transcript_id "AT4G37830.3"; gene_id "AT4G37830";
4	stringtie_transuite	start_codon	17788760	17788762	.	-	.	transcript_id "AT4G37830.3"; gene_id "AT4G37830";
4	stringtie_transuite	five_prime_utr	17788763	17788834	.	-	.	transcript_id "AT4G37830.3"; gene_id "AT4G37830";
4	stringtie_transuite	exon	17790080	17790479	.	-	.	transcript_id "AT4G37840.1"; gene_id "AT4G37840";
4	stringtie_transuite	three_prime_utr	17790080	17790146	.	-	.	transcript_id "AT4G37840.1"; gene_id "AT4G37840";
4	stringtie_transuite	CDS	17790147	17790479	.	-	.	transcript_id "AT4G37840.1"; gene_id "AT4G37840";
4	stringtie_transuite	stop_codon	17790147	17790149	.	-	.	transcript_id "AT4G37840.1"; gene_id "AT4G37840";
4	stringtie_transuite	exon	17790583	17790664	.	-	.	transcript_id "AT4G37840.1"; gene_id "AT4G37840";
4	stringtie_transuite	CDS	17790583	17790664	.	-	.	transcript_id "AT4G37840.1"; gene_id "AT4G37840";
4	stringtie_transuite	exon	17790742	17790872	.	-	.	transcript_id "AT4G37840.1"; gene_id "AT4G37840";
4	stringtie_transuite	CDS	17790742	17790872	.	-	.	transcript_id "AT4G37840.1"; gene_id "AT4G37840";
4	stringtie_transuite	exon	17790943	17791041	.	-	.	transcript_id "AT4G37840.1"; gene_id "AT4G37840";
4	stringtie_transuite	CDS	17790943	17791041	.	-	.	transcript_id "AT4G37840.1"; gene_id "AT4G37840";
4	stringtie_transuite	exon	17791133	17791288	.	-	.	transcript_id "AT4G37840.1"; gene_id "AT4G37840";
4	stringtie_transuite	CDS	17791133	17791288	.	-	.	transcript_id "AT4G37840.1"; gene_id "AT4G37840";
4	stringtie_transuite	exon	17791373	17791627	.	-	.	transcript_id "AT4G37840.1"; gene_id "AT4G37840";
4	stringtie_transuite	CDS	17791373	17791627	.	-	.	transcript_id "AT4G37840.1"; gene_id "AT4G37840";
4	stringtie_transuite	exon	17791701	17791851	.	-	.	transcript_id "AT4G37840.1"; gene_id "AT4G37840";
4	stringtie_transuite	CDS	17791701	17791851	.	-	.	transcript_id "AT4G37840.1"; gene_id "AT4G37840";
4	stringtie_transuite	exon	17791924	17792262	.	-	.	transcript_id "AT4G37840.1"; gene_id "AT4G37840";
4	stringtie_transuite	CDS	17791924	17792198	.	-	.	transcript_id "AT4G37840.1"; gene_id "AT4G37840";
4	stringtie_transuite	start_codon	17792196	17792198	.	-	.	transcript_id "AT4G37840.1"; gene_id "AT4G37840";
4	stringtie_transuite	five_prime_utr	17792199	17792262	.	-	.	transcript_id "AT4G37840.1"; gene_id "AT4G37840";
4	stringtie_transuite	exon	17790153	17790479	.	-	.	transcript_id "AT4G37840.novel1"; gene_id "AT4G37840";
4	stringtie_transuite	three_prime_utr	17790153	17790479	.	-	.	transcript_id "AT4G37840.novel1"; gene_id "AT4G37840";
4	stringtie_transuite	exon	17790583	17790664	.	-	.	transcript_id "AT4G37840.novel1"; gene_id "AT4G37840";
4	stringtie_transuite	three_prime_utr	17790583	17790664	.	-	.	transcript_id "AT4G37840.novel1"; gene_id "AT4G37840";
4	stringtie_transuite	exon	17790742	17791041	.	-	.	transcript_id "AT4G37840.novel1"; gene_id "AT4G37840";
4	stringtie_transuite	three_prime_utr	17790742	17790921	.	-	.	transcript_id "AT4G37840.novel1"; gene_id "AT4G37840";
4	stringtie_transuite	CDS	17790922	17791041	.	-	.	transcript_id "AT4G37840.novel1"; gene_id "AT4G37840";
4	stringtie_transuite	stop_codon	17790922	17790924	.	-	.	transcript_id "AT4G37840.novel1"; gene_id "AT4G37840";
4	stringtie_transuite	exon	17791133	17791288	.	-	.	transcript_id "AT4G37840.novel1"; gene_id "AT4G37840";
4	stringtie_transuite	CDS	17791133	17791288	.	-	.	transcript_id "AT4G37840.novel1"; gene_id "AT4G37840";
4	stringtie_transuite	exon	17791373	17791627	.	-	.	transcript_id "AT4G37840.novel1"; gene_id "AT4G37840";
4	stringtie_transuite	CDS	17791373	17791627	.	-	.	transcript_id "AT4G37840.novel1"; gene_id "AT4G37840";
4	stringtie_transuite	exon	17791701	17791851	.	-	.	transcript_id "AT4G37840.novel1"; gene_id "AT4G37840";
4	stringtie_transuite	CDS	17791701	17791851	.	-	.	transcript_id "AT4G37840.novel1"; gene_id "AT4G37840";
4	stringtie_transuite	exon	17791924	17792262	.	-	.	transcript_id "AT4G37840.novel1"; gene_id "AT4G37840";
4	stringtie_transuite	CDS	17791924	17792198	.	-	.	transcript_id "AT4G37840.novel1"; gene_id "AT4G37840";
4	stringtie_transuite	start_codon	17792196	17792198	.	-	.	transcript_id "AT4G37840.novel1"; gene_id "AT4G37840";
4	stringtie_transuite	five_prime_utr	17792199	17792262	.	-	.	transcript_id "AT4G37840.novel1"; gene_id "AT4G37840";
4	stringtie_transuite	exon	17790267	17790479	.	-	.	transcript_id "AT4G37840.novel2"; gene_id "AT4G37840";
4	stringtie_transuite	CDS	17790267	17790479	.	-	.	transcript_id "AT4G37840.novel2"; gene_id "AT4G37840";
4	stringtie_transuite	stop_codon	17790267	17790269	.	-	.	transcript_id "AT4G37840.novel2"; gene_id "AT4G37840";
4	stringtie_transuite	exon	17790583	17790664	.	-	.	transcript_id "AT4G37840.novel2"; gene_id "AT4G37840";
4	stringtie_transuite	CDS	17790583	17790664	.	-	.	transcript_id "AT4G37840.novel2"; gene_id "AT4G37840";
4	stringtie_transuite	exon	17790742	17790850	.	-	.	transcript_id "AT4G37840.novel2"; gene_id "AT4G37840";
4	stringtie_transuite	CDS	17790742	17790809	.	-	.	transcript_id "AT4G37840.novel2"; gene_id "AT4G37840";
4	stringtie_transuite	start_codon	17790807	17790809	.	-	.	transcript_id "AT4G37840.novel2"; gene_id "AT4G37840";
4	stringtie_transuite	five_prime_utr	17790810	17790850	.	-	.	transcript_id "AT4G37840.novel2"; gene_id "AT4G37840";
4	stringtie_transuite	exon	17790943	17791041	.	-	.	transcript_id "AT4G37840.novel2"; gene_id "AT4G37840";
4	stringtie_transuite	five_prime_utr	17790943	17791041	.	-	.	transcript_id "AT4G37840.novel2"; gene_id "AT4G37840";
4	stringtie_transuite	exon	17796072	17796436	.	-	.	transcript_id "AT4G37850.1"; gene_id "AT4G37850";
4	stringtie_transuite	three_prime_utr	17796072	17796361	.	-	.	transcript_id "AT4G37850.1"; gene_id "AT4G37850";
4	stringtie_transuite	CDS	17796362	17796436	.	-	.	transcript_id "AT4G37850.1"; gene_id "AT4G37850";
4	stringtie_transuite	stop_codon	17796362	17796364	.	-	.	transcript_id "AT4G37850.1"; gene_id "AT4G37850";
4	stringtie_transuite	exon	17796531	17796902	.	-	.	transcript_id "AT4G37850.1"; gene_id "AT4G37850";
4	stringtie_transuite	CDS	17796531	17796902	.	-	.	transcript_id "AT4G37850.1"; gene_id "AT4G37850";
4	stringtie_transuite	exon	17797001	17797504	.	-	.	transcript_id "AT4G37850.1"; gene_id "AT4G37850";
4	stringtie_transuite	CDS	17797001	17797504	.	-	.	transcript_id "AT4G37850.1"; gene_id "AT4G37850";
4	stringtie_transuite	exon	17797612	17797666	.	-	.	transcript_id "AT4G37850.1"; gene_id "AT4G37850";
4	stringtie_transuite	CDS	17797612	17797647	.	-	.	transcript_id "AT4G37850.1"; gene_id "AT4G37850";
4	stringtie_transuite	start_codon	17797645	17797647	.	-	.	transcript_id "AT4G37850.1"; gene_id "AT4G37850";
4	stringtie_transuite	five_prime_utr	17797648	17797666	.	-	.	transcript_id "AT4G37850.1"; gene_id "AT4G37850";
4	stringtie_transuite	exon	17797861	17797901	.	-	.	transcript_id "AT4G37850.1"; gene_id "AT4G37850";
4	stringtie_transuite	five_prime_utr	17797861	17797901	.	-	.	transcript_id "AT4G37850.1"; gene_id "AT4G37850";
4	stringtie_transuite	exon	17796072	17796436	.	-	.	transcript_id "AT4G37850.2"; gene_id "AT4G37850";
4	stringtie_transuite	three_prime_utr	17796072	17796361	.	-	.	transcript_id "AT4G37850.2"; gene_id "AT4G37850";
4	stringtie_transuite	CDS	17796362	17796436	.	-	.	transcript_id "AT4G37850.2"; gene_id "AT4G37850";
4	stringtie_transuite	stop_codon	17796362	17796364	.	-	.	transcript_id "AT4G37850.2"; gene_id "AT4G37850";
4	stringtie_transuite	exon	17796531	17796902	.	-	.	transcript_id "AT4G37850.2"; gene_id "AT4G37850";
4	stringtie_transuite	CDS	17796531	17796902	.	-	.	transcript_id "AT4G37850.2"; gene_id "AT4G37850";
4	stringtie_transuite	exon	17797001	17797504	.	-	.	transcript_id "AT4G37850.2"; gene_id "AT4G37850";
4	stringtie_transuite	CDS	17797001	17797504	.	-	.	transcript_id "AT4G37850.2"; gene_id "AT4G37850";
4	stringtie_transuite	exon	17797612	17797704	.	-	.	transcript_id "AT4G37850.2"; gene_id "AT4G37850";
4	stringtie_transuite	CDS	17797612	17797647	.	-	.	transcript_id "AT4G37850.2"; gene_id "AT4G37850";
4	stringtie_transuite	start_codon	17797645	17797647	.	-	.	transcript_id "AT4G37850.2"; gene_id "AT4G37850";
4	stringtie_transuite	five_prime_utr	17797648	17797704	.	-	.	transcript_id "AT4G37850.2"; gene_id "AT4G37850";
4	stringtie_transuite	exon	17800326	17800751	.	-	.	transcript_id "AT4G37860.1"; gene_id "AT4G37860";
4	stringtie_transuite	three_prime_utr	17800326	17800588	.	-	.	transcript_id "AT4G37860.1"; gene_id "AT4G37860";
4	stringtie_transuite	CDS	17800589	17800751	.	-	.	transcript_id "AT4G37860.1"; gene_id "AT4G37860";
4	stringtie_transuite	stop_codon	17800589	17800591	.	-	.	transcript_id "AT4G37860.1"; gene_id "AT4G37860";
4	stringtie_transuite	exon	17800841	17801445	.	-	.	transcript_id "AT4G37860.1"; gene_id "AT4G37860";
4	stringtie_transuite	CDS	17800841	17801445	.	-	.	transcript_id "AT4G37860.1"; gene_id "AT4G37860";
4	stringtie_transuite	exon	17801496	17801658	.	-	.	transcript_id "AT4G37860.1"; gene_id "AT4G37860";
4	stringtie_transuite	CDS	17801496	17801658	.	-	.	transcript_id "AT4G37860.1"; gene_id "AT4G37860";
4	stringtie_transuite	exon	17801774	17801943	.	-	.	transcript_id "AT4G37860.1"; gene_id "AT4G37860";
4	stringtie_transuite	CDS	17801774	17801907	.	-	.	transcript_id "AT4G37860.1"; gene_id "AT4G37860";
4	stringtie_transuite	start_codon	17801905	17801907	.	-	.	transcript_id "AT4G37860.1"; gene_id "AT4G37860";
4	stringtie_transuite	five_prime_utr	17801908	17801943	.	-	.	transcript_id "AT4G37860.1"; gene_id "AT4G37860";
4	stringtie_transuite	exon	17800326	17800751	.	-	.	transcript_id "AT4G37860.2"; gene_id "AT4G37860";
4	stringtie_transuite	three_prime_utr	17800326	17800588	.	-	.	transcript_id "AT4G37860.2"; gene_id "AT4G37860";
4	stringtie_transuite	CDS	17800589	17800751	.	-	.	transcript_id "AT4G37860.2"; gene_id "AT4G37860";
4	stringtie_transuite	stop_codon	17800589	17800591	.	-	.	transcript_id "AT4G37860.2"; gene_id "AT4G37860";
4	stringtie_transuite	exon	17800841	17801445	.	-	.	transcript_id "AT4G37860.2"; gene_id "AT4G37860";
4	stringtie_transuite	CDS	17800841	17801445	.	-	.	transcript_id "AT4G37860.2"; gene_id "AT4G37860";
4	stringtie_transuite	exon	17801541	17801658	.	-	.	transcript_id "AT4G37860.2"; gene_id "AT4G37860";
4	stringtie_transuite	CDS	17801541	17801658	.	-	.	transcript_id "AT4G37860.2"; gene_id "AT4G37860";
4	stringtie_transuite	exon	17801774	17801943	.	-	.	transcript_id "AT4G37860.2"; gene_id "AT4G37860";
4	stringtie_transuite	CDS	17801774	17801907	.	-	.	transcript_id "AT4G37860.2"; gene_id "AT4G37860";
4	stringtie_transuite	start_codon	17801905	17801907	.	-	.	transcript_id "AT4G37860.2"; gene_id "AT4G37860";
4	stringtie_transuite	five_prime_utr	17801908	17801943	.	-	.	transcript_id "AT4G37860.2"; gene_id "AT4G37860";
4	stringtie_transuite	exon	17800326	17800751	.	-	.	transcript_id "AT4G37860.novel1"; gene_id "AT4G37860";
4	stringtie_transuite	three_prime_utr	17800326	17800588	.	-	.	transcript_id "AT4G37860.novel1"; gene_id "AT4G37860";
4	stringtie_transuite	CDS	17800589	17800751	.	-	.	transcript_id "AT4G37860.novel1"; gene_id "AT4G37860";
4	stringtie_transuite	stop_codon	17800589	17800591	.	-	.	transcript_id "AT4G37860.novel1"; gene_id "AT4G37860";
4	stringtie_transuite	exon	17800841	17801445	.	-	.	transcript_id "AT4G37860.novel1"; gene_id "AT4G37860";
4	stringtie_transuite	CDS	17800841	17801445	.	-	.	transcript_id "AT4G37860.novel1"; gene_id "AT4G37860";
4	stringtie_transuite	exon	17801541	17801658	.	-	.	transcript_id "AT4G37860.novel1"; gene_id "AT4G37860";
4	stringtie_transuite	CDS	17801541	17801658	.	-	.	transcript_id "AT4G37860.novel1"; gene_id "AT4G37860";
4	stringtie_transuite	exon	17801774	17801943	.	-	.	transcript_id "AT4G37860.novel1"; gene_id "AT4G37860";
4	stringtie_transuite	CDS	17801774	17801907	.	-	.	transcript_id "AT4G37860.novel1"; gene_id "AT4G37860";
4	stringtie_transuite	start_codon	17801905	17801907	.	-	.	transcript_id "AT4G37860.novel1"; gene_id "AT4G37860";
4	stringtie_transuite	five_prime_utr	17801908	17801943	.	-	.	transcript_id "AT4G37860.novel1"; gene_id "AT4G37860";
4	stringtie_transuite	exon	17802313	17802417	.	-	.	transcript_id "AT4G37860.novel1"; gene_id "AT4G37860";
4	stringtie_transuite	five_prime_utr	17802313	17802417	.	-	.	transcript_id "AT4G37860.novel1"; gene_id "AT4G37860";
4	stringtie_transuite	exon	17802690	17803117	.	-	.	transcript_id "AT4G37870.1"; gene_id "AT4G37870";
4	stringtie_transuite	three_prime_utr	17802690	17802973	.	-	.	transcript_id "AT4G37870.1"; gene_id "AT4G37870";
4	stringtie_transuite	CDS	17802974	17803117	.	-	.	transcript_id "AT4G37870.1"; gene_id "AT4G37870";
4	stringtie_transuite	stop_codon	17802974	17802976	.	-	.	transcript_id "AT4G37870.1"; gene_id "AT4G37870";
4	stringtie_transuite	exon	17803202	17803370	.	-	.	transcript_id "AT4G37870.1"; gene_id "AT4G37870";
4	stringtie_transuite	CDS	17803202	17803370	.	-	.	transcript_id "AT4G37870.1"; gene_id "AT4G37870";
4	stringtie_transuite	exon	17803471	17803640	.	-	.	transcript_id "AT4G37870.1"; gene_id "AT4G37870";
4	stringtie_transuite	CDS	17803471	17803640	.	-	.	transcript_id "AT4G37870.1"; gene_id "AT4G37870";
4	stringtie_transuite	exon	17803724	17803902	.	-	.	transcript_id "AT4G37870.1"; gene_id "AT4G37870";
4	stringtie_transuite	CDS	17803724	17803902	.	-	.	transcript_id "AT4G37870.1"; gene_id "AT4G37870";
4	stringtie_transuite	exon	17803983	17804048	.	-	.	transcript_id "AT4G37870.1"; gene_id "AT4G37870";
4	stringtie_transuite	CDS	17803983	17804048	.	-	.	transcript_id "AT4G37870.1"; gene_id "AT4G37870";
4	stringtie_transuite	exon	17804132	17804305	.	-	.	transcript_id "AT4G37870.1"; gene_id "AT4G37870";
4	stringtie_transuite	CDS	17804132	17804305	.	-	.	transcript_id "AT4G37870.1"; gene_id "AT4G37870";
4	stringtie_transuite	exon	17804484	17804782	.	-	.	transcript_id "AT4G37870.1"; gene_id "AT4G37870";
4	stringtie_transuite	CDS	17804484	17804782	.	-	.	transcript_id "AT4G37870.1"; gene_id "AT4G37870";
4	stringtie_transuite	exon	17804872	17804972	.	-	.	transcript_id "AT4G37870.1"; gene_id "AT4G37870";
4	stringtie_transuite	CDS	17804872	17804972	.	-	.	transcript_id "AT4G37870.1"; gene_id "AT4G37870";
4	stringtie_transuite	exon	17805064	17805148	.	-	.	transcript_id "AT4G37870.1"; gene_id "AT4G37870";
4	stringtie_transuite	CDS	17805064	17805148	.	-	.	transcript_id "AT4G37870.1"; gene_id "AT4G37870";
4	stringtie_transuite	exon	17805242	17805395	.	-	.	transcript_id "AT4G37870.1"; gene_id "AT4G37870";
4	stringtie_transuite	CDS	17805242	17805395	.	-	.	transcript_id "AT4G37870.1"; gene_id "AT4G37870";
4	stringtie_transuite	exon	17805489	17805685	.	-	.	transcript_id "AT4G37870.1"; gene_id "AT4G37870";
4	stringtie_transuite	CDS	17805489	17805685	.	-	.	transcript_id "AT4G37870.1"; gene_id "AT4G37870";
4	stringtie_transuite	exon	17806055	17806339	.	-	.	transcript_id "AT4G37870.1"; gene_id "AT4G37870";
4	stringtie_transuite	CDS	17806055	17806332	.	-	.	transcript_id "AT4G37870.1"; gene_id "AT4G37870";
4	stringtie_transuite	start_codon	17806330	17806332	.	-	.	transcript_id "AT4G37870.1"; gene_id "AT4G37870";
4	stringtie_transuite	five_prime_utr	17806333	17806339	.	-	.	transcript_id "AT4G37870.1"; gene_id "AT4G37870";
4	stringtie_transuite	exon	17806430	17806705	.	-	.	transcript_id "AT4G37870.1"; gene_id "AT4G37870";
4	stringtie_transuite	five_prime_utr	17806430	17806705	.	-	.	transcript_id "AT4G37870.1"; gene_id "AT4G37870";
4	stringtie_transuite	exon	17802690	17803117	.	-	.	transcript_id "AT4G37870.novel1"; gene_id "AT4G37870";
4	stringtie_transuite	three_prime_utr	17802690	17803117	.	-	.	transcript_id "AT4G37870.novel1"; gene_id "AT4G37870";
4	stringtie_transuite	exon	17803202	17803370	.	-	.	transcript_id "AT4G37870.novel1"; gene_id "AT4G37870";
4	stringtie_transuite	three_prime_utr	17803202	17803370	.	-	.	transcript_id "AT4G37870.novel1"; gene_id "AT4G37870";
4	stringtie_transuite	exon	17803471	17803640	.	-	.	transcript_id "AT4G37870.novel1"; gene_id "AT4G37870";
4	stringtie_transuite	three_prime_utr	17803471	17803640	.	-	.	transcript_id "AT4G37870.novel1"; gene_id "AT4G37870";
4	stringtie_transuite	exon	17803724	17803902	.	-	.	transcript_id "AT4G37870.novel1"; gene_id "AT4G37870";
4	stringtie_transuite	three_prime_utr	17803724	17803902	.	-	.	transcript_id "AT4G37870.novel1"; gene_id "AT4G37870";
4	stringtie_transuite	exon	17803983	17804048	.	-	.	transcript_id "AT4G37870.novel1"; gene_id "AT4G37870";
4	stringtie_transuite	three_prime_utr	17803983	17804048	.	-	.	transcript_id "AT4G37870.novel1"; gene_id "AT4G37870";
4	stringtie_transuite	exon	17804132	17804305	.	-	.	transcript_id "AT4G37870.novel1"; gene_id "AT4G37870";
4	stringtie_transuite	three_prime_utr	17804132	17804277	.	-	.	transcript_id "AT4G37870.novel1"; gene_id "AT4G37870";
4	stringtie_transuite	CDS	17804278	17804305	.	-	.	transcript_id "AT4G37870.novel1"; gene_id "AT4G37870";
4	stringtie_transuite	stop_codon	17804278	17804280	.	-	.	transcript_id "AT4G37870.novel1"; gene_id "AT4G37870";
4	stringtie_transuite	exon	17804872	17804972	.	-	.	transcript_id "AT4G37870.novel1"; gene_id "AT4G37870";
4	stringtie_transuite	CDS	17804872	17804972	.	-	.	transcript_id "AT4G37870.novel1"; gene_id "AT4G37870";
4	stringtie_transuite	exon	17805064	17805148	.	-	.	transcript_id "AT4G37870.novel1"; gene_id "AT4G37870";
4	stringtie_transuite	CDS	17805064	17805148	.	-	.	transcript_id "AT4G37870.novel1"; gene_id "AT4G37870";
4	stringtie_transuite	exon	17805242	17805395	.	-	.	transcript_id "AT4G37870.novel1"; gene_id "AT4G37870";
4	stringtie_transuite	CDS	17805242	17805395	.	-	.	transcript_id "AT4G37870.novel1"; gene_id "AT4G37870";
4	stringtie_transuite	exon	17805489	17805685	.	-	.	transcript_id "AT4G37870.novel1"; gene_id "AT4G37870";
4	stringtie_transuite	CDS	17805489	17805685	.	-	.	transcript_id "AT4G37870.novel1"; gene_id "AT4G37870";
4	stringtie_transuite	exon	17806055	17806339	.	-	.	transcript_id "AT4G37870.novel1"; gene_id "AT4G37870";
4	stringtie_transuite	CDS	17806055	17806332	.	-	.	transcript_id "AT4G37870.novel1"; gene_id "AT4G37870";
4	stringtie_transuite	start_codon	17806330	17806332	.	-	.	transcript_id "AT4G37870.novel1"; gene_id "AT4G37870";
4	stringtie_transuite	five_prime_utr	17806333	17806339	.	-	.	transcript_id "AT4G37870.novel1"; gene_id "AT4G37870";
4	stringtie_transuite	exon	17806430	17806705	.	-	.	transcript_id "AT4G37870.novel1"; gene_id "AT4G37870";
4	stringtie_transuite	five_prime_utr	17806430	17806705	.	-	.	transcript_id "AT4G37870.novel1"; gene_id "AT4G37870";
4	stringtie_transuite	exon	17802740	17803117	.	-	.	transcript_id "AT4G37870.novel2"; gene_id "AT4G37870";
4	stringtie_transuite	three_prime_utr	17802740	17802973	.	-	.	transcript_id "AT4G37870.novel2"; gene_id "AT4G37870";
4	stringtie_transuite	CDS	17802974	17803117	.	-	.	transcript_id "AT4G37870.novel2"; gene_id "AT4G37870";
4	stringtie_transuite	stop_codon	17802974	17802976	.	-	.	transcript_id "AT4G37870.novel2"; gene_id "AT4G37870";
4	stringtie_transuite	exon	17803202	17803370	.	-	.	transcript_id "AT4G37870.novel2"; gene_id "AT4G37870";
4	stringtie_transuite	CDS	17803202	17803370	.	-	.	transcript_id "AT4G37870.novel2"; gene_id "AT4G37870";
4	stringtie_transuite	exon	17803471	17803640	.	-	.	transcript_id "AT4G37870.novel2"; gene_id "AT4G37870";
4	stringtie_transuite	CDS	17803471	17803640	.	-	.	transcript_id "AT4G37870.novel2"; gene_id "AT4G37870";
4	stringtie_transuite	exon	17803724	17803902	.	-	.	transcript_id "AT4G37870.novel2"; gene_id "AT4G37870";
4	stringtie_transuite	CDS	17803724	17803902	.	-	.	transcript_id "AT4G37870.novel2"; gene_id "AT4G37870";
4	stringtie_transuite	exon	17803983	17804048	.	-	.	transcript_id "AT4G37870.novel2"; gene_id "AT4G37870";
4	stringtie_transuite	CDS	17803983	17804048	.	-	.	transcript_id "AT4G37870.novel2"; gene_id "AT4G37870";
4	stringtie_transuite	exon	17804132	17804305	.	-	.	transcript_id "AT4G37870.novel2"; gene_id "AT4G37870";
4	stringtie_transuite	CDS	17804132	17804305	.	-	.	transcript_id "AT4G37870.novel2"; gene_id "AT4G37870";
4	stringtie_transuite	exon	17804484	17804782	.	-	.	transcript_id "AT4G37870.novel2"; gene_id "AT4G37870";
4	stringtie_transuite	CDS	17804484	17804782	.	-	.	transcript_id "AT4G37870.novel2"; gene_id "AT4G37870";
4	stringtie_transuite	exon	17804872	17804972	.	-	.	transcript_id "AT4G37870.novel2"; gene_id "AT4G37870";
4	stringtie_transuite	CDS	17804872	17804972	.	-	.	transcript_id "AT4G37870.novel2"; gene_id "AT4G37870";
4	stringtie_transuite	exon	17805064	17805148	.	-	.	transcript_id "AT4G37870.novel2"; gene_id "AT4G37870";
4	stringtie_transuite	CDS	17805064	17805148	.	-	.	transcript_id "AT4G37870.novel2"; gene_id "AT4G37870";
4	stringtie_transuite	exon	17805242	17805395	.	-	.	transcript_id "AT4G37870.novel2"; gene_id "AT4G37870";
4	stringtie_transuite	CDS	17805242	17805395	.	-	.	transcript_id "AT4G37870.novel2"; gene_id "AT4G37870";
4	stringtie_transuite	exon	17805489	17805685	.	-	.	transcript_id "AT4G37870.novel2"; gene_id "AT4G37870";
4	stringtie_transuite	CDS	17805489	17805685	.	-	.	transcript_id "AT4G37870.novel2"; gene_id "AT4G37870";
4	stringtie_transuite	exon	17806055	17806705	.	-	.	transcript_id "AT4G37870.novel2"; gene_id "AT4G37870";
4	stringtie_transuite	CDS	17806055	17806332	.	-	.	transcript_id "AT4G37870.novel2"; gene_id "AT4G37870";
4	stringtie_transuite	start_codon	17806330	17806332	.	-	.	transcript_id "AT4G37870.novel2"; gene_id "AT4G37870";
4	stringtie_transuite	five_prime_utr	17806333	17806705	.	-	.	transcript_id "AT4G37870.novel2"; gene_id "AT4G37870";
4	stringtie_transuite	exon	17802758	17803370	.	-	.	transcript_id "AT4G37870.novel3"; gene_id "AT4G37870";
4	stringtie_transuite	three_prime_utr	17802758	17803177	.	-	.	transcript_id "AT4G37870.novel3"; gene_id "AT4G37870";
4	stringtie_transuite	CDS	17803178	17803370	.	-	.	transcript_id "AT4G37870.novel3"; gene_id "AT4G37870";
4	stringtie_transuite	stop_codon	17803178	17803180	.	-	.	transcript_id "AT4G37870.novel3"; gene_id "AT4G37870";
4	stringtie_transuite	exon	17803471	17803640	.	-	.	transcript_id "AT4G37870.novel3"; gene_id "AT4G37870";
4	stringtie_transuite	CDS	17803471	17803640	.	-	.	transcript_id "AT4G37870.novel3"; gene_id "AT4G37870";
4	stringtie_transuite	exon	17803724	17803902	.	-	.	transcript_id "AT4G37870.novel3"; gene_id "AT4G37870";
4	stringtie_transuite	CDS	17803724	17803902	.	-	.	transcript_id "AT4G37870.novel3"; gene_id "AT4G37870";
4	stringtie_transuite	exon	17803983	17804048	.	-	.	transcript_id "AT4G37870.novel3"; gene_id "AT4G37870";
4	stringtie_transuite	CDS	17803983	17804048	.	-	.	transcript_id "AT4G37870.novel3"; gene_id "AT4G37870";
4	stringtie_transuite	exon	17804132	17804305	.	-	.	transcript_id "AT4G37870.novel3"; gene_id "AT4G37870";
4	stringtie_transuite	CDS	17804132	17804305	.	-	.	transcript_id "AT4G37870.novel3"; gene_id "AT4G37870";
4	stringtie_transuite	exon	17804484	17804782	.	-	.	transcript_id "AT4G37870.novel3"; gene_id "AT4G37870";
4	stringtie_transuite	CDS	17804484	17804782	.	-	.	transcript_id "AT4G37870.novel3"; gene_id "AT4G37870";
4	stringtie_transuite	exon	17804872	17804972	.	-	.	transcript_id "AT4G37870.novel3"; gene_id "AT4G37870";
4	stringtie_transuite	CDS	17804872	17804972	.	-	.	transcript_id "AT4G37870.novel3"; gene_id "AT4G37870";
4	stringtie_transuite	exon	17805064	17805148	.	-	.	transcript_id "AT4G37870.novel3"; gene_id "AT4G37870";
4	stringtie_transuite	CDS	17805064	17805148	.	-	.	transcript_id "AT4G37870.novel3"; gene_id "AT4G37870";
4	stringtie_transuite	exon	17805242	17805395	.	-	.	transcript_id "AT4G37870.novel3"; gene_id "AT4G37870";
4	stringtie_transuite	CDS	17805242	17805395	.	-	.	transcript_id "AT4G37870.novel3"; gene_id "AT4G37870";
4	stringtie_transuite	exon	17805489	17805685	.	-	.	transcript_id "AT4G37870.novel3"; gene_id "AT4G37870";
4	stringtie_transuite	CDS	17805489	17805685	.	-	.	transcript_id "AT4G37870.novel3"; gene_id "AT4G37870";
4	stringtie_transuite	exon	17806055	17806339	.	-	.	transcript_id "AT4G37870.novel3"; gene_id "AT4G37870";
4	stringtie_transuite	CDS	17806055	17806332	.	-	.	transcript_id "AT4G37870.novel3"; gene_id "AT4G37870";
4	stringtie_transuite	start_codon	17806330	17806332	.	-	.	transcript_id "AT4G37870.novel3"; gene_id "AT4G37870";
4	stringtie_transuite	five_prime_utr	17806333	17806339	.	-	.	transcript_id "AT4G37870.novel3"; gene_id "AT4G37870";
4	stringtie_transuite	exon	17806430	17806705	.	-	.	transcript_id "AT4G37870.novel3"; gene_id "AT4G37870";
4	stringtie_transuite	five_prime_utr	17806430	17806705	.	-	.	transcript_id "AT4G37870.novel3"; gene_id "AT4G37870";
4	stringtie_transuite	exon	17809637	17809845	.	+	.	transcript_id "AT4G37880.1"; gene_id "AT4G37880";
4	stringtie_transuite	five_prime_utr	17809637	17809845	.	+	.	transcript_id "AT4G37880.1"; gene_id "AT4G37880";
4	stringtie_transuite	exon	17810148	17811659	.	+	.	transcript_id "AT4G37880.1"; gene_id "AT4G37880";
4	stringtie_transuite	five_prime_utr	17810148	17810182	.	+	.	transcript_id "AT4G37880.1"; gene_id "AT4G37880";
4	stringtie_transuite	CDS	17810183	17811349	.	+	.	transcript_id "AT4G37880.1"; gene_id "AT4G37880";
4	stringtie_transuite	start_codon	17810183	17810185	.	+	.	transcript_id "AT4G37880.1"; gene_id "AT4G37880";
4	stringtie_transuite	stop_codon	17811347	17811349	.	+	.	transcript_id "AT4G37880.1"; gene_id "AT4G37880";
4	stringtie_transuite	three_prime_utr	17811350	17811659	.	+	.	transcript_id "AT4G37880.1"; gene_id "AT4G37880";
4	stringtie_transuite	exon	17812736	17815095	.	-	.	transcript_id "AT4G37890.1"; gene_id "AT4G37890";
4	stringtie_transuite	three_prime_utr	17812736	17812811	.	-	.	transcript_id "AT4G37890.1"; gene_id "AT4G37890";
4	stringtie_transuite	CDS	17812812	17815031	.	-	.	transcript_id "AT4G37890.1"; gene_id "AT4G37890";
4	stringtie_transuite	stop_codon	17812812	17812814	.	-	.	transcript_id "AT4G37890.1"; gene_id "AT4G37890";
4	stringtie_transuite	start_codon	17815029	17815031	.	-	.	transcript_id "AT4G37890.1"; gene_id "AT4G37890";
4	stringtie_transuite	five_prime_utr	17815032	17815095	.	-	.	transcript_id "AT4G37890.1"; gene_id "AT4G37890";
4	stringtie_transuite	exon	17812698	17814548	.	-	.	transcript_id "AT4G37890.2"; gene_id "AT4G37890";
4	stringtie_transuite	three_prime_utr	17812698	17812811	.	-	.	transcript_id "AT4G37890.2"; gene_id "AT4G37890";
4	stringtie_transuite	CDS	17812812	17814548	.	-	.	transcript_id "AT4G37890.2"; gene_id "AT4G37890";
4	stringtie_transuite	stop_codon	17812812	17812814	.	-	.	transcript_id "AT4G37890.2"; gene_id "AT4G37890";
4	stringtie_transuite	exon	17814633	17815095	.	-	.	transcript_id "AT4G37890.2"; gene_id "AT4G37890";
4	stringtie_transuite	CDS	17814633	17815031	.	-	.	transcript_id "AT4G37890.2"; gene_id "AT4G37890";
4	stringtie_transuite	start_codon	17815029	17815031	.	-	.	transcript_id "AT4G37890.2"; gene_id "AT4G37890";
4	stringtie_transuite	five_prime_utr	17815032	17815095	.	-	.	transcript_id "AT4G37890.2"; gene_id "AT4G37890";
4	stringtie_transuite	exon	17813545	17814565	.	+	.	transcript_id "AT4G37895.1"; gene_id "AT4G37895";
4	stringtie_transuite	five_prime_utr	17813545	17813670	.	+	.	transcript_id "AT4G37895.1"; gene_id "AT4G37895";
4	stringtie_transuite	CDS	17813671	17814147	.	+	.	transcript_id "AT4G37895.1"; gene_id "AT4G37895";
4	stringtie_transuite	start_codon	17813671	17813673	.	+	.	transcript_id "AT4G37895.1"; gene_id "AT4G37895";
4	stringtie_transuite	stop_codon	17814145	17814147	.	+	.	transcript_id "AT4G37895.1"; gene_id "AT4G37895";
4	stringtie_transuite	three_prime_utr	17814148	17814565	.	+	.	transcript_id "AT4G37895.1"; gene_id "AT4G37895";
4	stringtie_transuite	exon	17814646	17815178	.	+	.	transcript_id "AT4G37895.1"; gene_id "AT4G37895";
4	stringtie_transuite	three_prime_utr	17814646	17815178	.	+	.	transcript_id "AT4G37895.1"; gene_id "AT4G37895";
4	stringtie_transuite	exon	17821574	17822246	.	-	.	transcript_id "AT4G37900.1"; gene_id "AT4G37900";
4	stringtie_transuite	three_prime_utr	17821574	17821736	.	-	.	transcript_id "AT4G37900.1"; gene_id "AT4G37900";
4	stringtie_transuite	CDS	17821737	17822246	.	-	.	transcript_id "AT4G37900.1"; gene_id "AT4G37900";
4	stringtie_transuite	stop_codon	17821737	17821739	.	-	.	transcript_id "AT4G37900.1"; gene_id "AT4G37900";
4	stringtie_transuite	exon	17822320	17823639	.	-	.	transcript_id "AT4G37900.1"; gene_id "AT4G37900";
4	stringtie_transuite	CDS	17822320	17823639	.	-	.	transcript_id "AT4G37900.1"; gene_id "AT4G37900";
4	stringtie_transuite	exon	17823723	17823971	.	-	.	transcript_id "AT4G37900.1"; gene_id "AT4G37900";
4	stringtie_transuite	CDS	17823723	17823971	.	-	.	transcript_id "AT4G37900.1"; gene_id "AT4G37900";
4	stringtie_transuite	exon	17824053	17824173	.	-	.	transcript_id "AT4G37900.1"; gene_id "AT4G37900";
4	stringtie_transuite	CDS	17824053	17824173	.	-	.	transcript_id "AT4G37900.1"; gene_id "AT4G37900";
4	stringtie_transuite	exon	17824282	17824462	.	-	.	transcript_id "AT4G37900.1"; gene_id "AT4G37900";
4	stringtie_transuite	CDS	17824282	17824445	.	-	.	transcript_id "AT4G37900.1"; gene_id "AT4G37900";
4	stringtie_transuite	start_codon	17824443	17824445	.	-	.	transcript_id "AT4G37900.1"; gene_id "AT4G37900";
4	stringtie_transuite	five_prime_utr	17824446	17824462	.	-	.	transcript_id "AT4G37900.1"; gene_id "AT4G37900";
4	stringtie_transuite	exon	17824581	17824748	.	-	.	transcript_id "AT4G37900.1"; gene_id "AT4G37900";
4	stringtie_transuite	five_prime_utr	17824581	17824748	.	-	.	transcript_id "AT4G37900.1"; gene_id "AT4G37900";
4	stringtie_transuite	exon	17821482	17822246	.	-	.	transcript_id "AT4G37900.2"; gene_id "AT4G37900";
4	stringtie_transuite	three_prime_utr	17821482	17821736	.	-	.	transcript_id "AT4G37900.2"; gene_id "AT4G37900";
4	stringtie_transuite	CDS	17821737	17822246	.	-	.	transcript_id "AT4G37900.2"; gene_id "AT4G37900";
4	stringtie_transuite	stop_codon	17821737	17821739	.	-	.	transcript_id "AT4G37900.2"; gene_id "AT4G37900";
4	stringtie_transuite	exon	17822320	17823639	.	-	.	transcript_id "AT4G37900.2"; gene_id "AT4G37900";
4	stringtie_transuite	CDS	17822320	17823639	.	-	.	transcript_id "AT4G37900.2"; gene_id "AT4G37900";
4	stringtie_transuite	exon	17823723	17823971	.	-	.	transcript_id "AT4G37900.2"; gene_id "AT4G37900";
4	stringtie_transuite	CDS	17823723	17823971	.	-	.	transcript_id "AT4G37900.2"; gene_id "AT4G37900";
4	stringtie_transuite	exon	17824053	17824173	.	-	.	transcript_id "AT4G37900.2"; gene_id "AT4G37900";
4	stringtie_transuite	CDS	17824053	17824173	.	-	.	transcript_id "AT4G37900.2"; gene_id "AT4G37900";
4	stringtie_transuite	exon	17824282	17824565	.	-	.	transcript_id "AT4G37900.2"; gene_id "AT4G37900";
4	stringtie_transuite	CDS	17824282	17824445	.	-	.	transcript_id "AT4G37900.2"; gene_id "AT4G37900";
4	stringtie_transuite	start_codon	17824443	17824445	.	-	.	transcript_id "AT4G37900.2"; gene_id "AT4G37900";
4	stringtie_transuite	five_prime_utr	17824446	17824565	.	-	.	transcript_id "AT4G37900.2"; gene_id "AT4G37900";
4	stringtie_transuite	exon	17824965	17826012	.	-	.	transcript_id "AT4G37910.1"; gene_id "AT4G37910";
4	stringtie_transuite	three_prime_utr	17824965	17825367	.	-	.	transcript_id "AT4G37910.1"; gene_id "AT4G37910";
4	stringtie_transuite	CDS	17825368	17826012	.	-	.	transcript_id "AT4G37910.1"; gene_id "AT4G37910";
4	stringtie_transuite	stop_codon	17825368	17825370	.	-	.	transcript_id "AT4G37910.1"; gene_id "AT4G37910";
4	stringtie_transuite	exon	17826100	17826720	.	-	.	transcript_id "AT4G37910.1"; gene_id "AT4G37910";
4	stringtie_transuite	CDS	17826100	17826720	.	-	.	transcript_id "AT4G37910.1"; gene_id "AT4G37910";
4	stringtie_transuite	exon	17826810	17827376	.	-	.	transcript_id "AT4G37910.1"; gene_id "AT4G37910";
4	stringtie_transuite	CDS	17826810	17827376	.	-	.	transcript_id "AT4G37910.1"; gene_id "AT4G37910";
4	stringtie_transuite	exon	17827473	17827551	.	-	.	transcript_id "AT4G37910.1"; gene_id "AT4G37910";
4	stringtie_transuite	CDS	17827473	17827551	.	-	.	transcript_id "AT4G37910.1"; gene_id "AT4G37910";
4	stringtie_transuite	exon	17827651	17827712	.	-	.	transcript_id "AT4G37910.1"; gene_id "AT4G37910";
4	stringtie_transuite	CDS	17827651	17827712	.	-	.	transcript_id "AT4G37910.1"; gene_id "AT4G37910";
4	stringtie_transuite	exon	17828025	17828192	.	-	.	transcript_id "AT4G37910.1"; gene_id "AT4G37910";
4	stringtie_transuite	CDS	17828025	17828099	.	-	.	transcript_id "AT4G37910.1"; gene_id "AT4G37910";
4	stringtie_transuite	start_codon	17828097	17828099	.	-	.	transcript_id "AT4G37910.1"; gene_id "AT4G37910";
4	stringtie_transuite	five_prime_utr	17828100	17828192	.	-	.	transcript_id "AT4G37910.1"; gene_id "AT4G37910";
4	stringtie_transuite	exon	17824777	17825014	.	-	.	transcript_id "AT4G37910.2"; gene_id "AT4G37910";
4	stringtie_transuite	three_prime_utr	17824777	17825014	.	-	.	transcript_id "AT4G37910.2"; gene_id "AT4G37910";
4	stringtie_transuite	exon	17825335	17826012	.	-	.	transcript_id "AT4G37910.2"; gene_id "AT4G37910";
4	stringtie_transuite	three_prime_utr	17825335	17825367	.	-	.	transcript_id "AT4G37910.2"; gene_id "AT4G37910";
4	stringtie_transuite	CDS	17825368	17826012	.	-	.	transcript_id "AT4G37910.2"; gene_id "AT4G37910";
4	stringtie_transuite	stop_codon	17825368	17825370	.	-	.	transcript_id "AT4G37910.2"; gene_id "AT4G37910";
4	stringtie_transuite	exon	17826100	17826720	.	-	.	transcript_id "AT4G37910.2"; gene_id "AT4G37910";
4	stringtie_transuite	CDS	17826100	17826720	.	-	.	transcript_id "AT4G37910.2"; gene_id "AT4G37910";
4	stringtie_transuite	exon	17826810	17827376	.	-	.	transcript_id "AT4G37910.2"; gene_id "AT4G37910";
4	stringtie_transuite	CDS	17826810	17827376	.	-	.	transcript_id "AT4G37910.2"; gene_id "AT4G37910";
4	stringtie_transuite	exon	17827473	17827551	.	-	.	transcript_id "AT4G37910.2"; gene_id "AT4G37910";
4	stringtie_transuite	CDS	17827473	17827551	.	-	.	transcript_id "AT4G37910.2"; gene_id "AT4G37910";
4	stringtie_transuite	exon	17827651	17827712	.	-	.	transcript_id "AT4G37910.2"; gene_id "AT4G37910";
4	stringtie_transuite	CDS	17827651	17827712	.	-	.	transcript_id "AT4G37910.2"; gene_id "AT4G37910";
4	stringtie_transuite	exon	17828025	17828192	.	-	.	transcript_id "AT4G37910.2"; gene_id "AT4G37910";
4	stringtie_transuite	CDS	17828025	17828099	.	-	.	transcript_id "AT4G37910.2"; gene_id "AT4G37910";
4	stringtie_transuite	start_codon	17828097	17828099	.	-	.	transcript_id "AT4G37910.2"; gene_id "AT4G37910";
4	stringtie_transuite	five_prime_utr	17828100	17828192	.	-	.	transcript_id "AT4G37910.2"; gene_id "AT4G37910";
4	stringtie_transuite	exon	17821482	17822246	.	-	.	transcript_id "AT4G37910.novel1"; gene_id "AT4G37910";
4	stringtie_transuite	three_prime_utr	17821482	17821736	.	-	.	transcript_id "AT4G37910.novel1"; gene_id "AT4G37910";
4	stringtie_transuite	CDS	17821737	17822246	.	-	.	transcript_id "AT4G37910.novel1"; gene_id "AT4G37910";
4	stringtie_transuite	stop_codon	17821737	17821739	.	-	.	transcript_id "AT4G37910.novel1"; gene_id "AT4G37910";
4	stringtie_transuite	exon	17822320	17823639	.	-	.	transcript_id "AT4G37910.novel1"; gene_id "AT4G37910";
4	stringtie_transuite	CDS	17822320	17823639	.	-	.	transcript_id "AT4G37910.novel1"; gene_id "AT4G37910";
4	stringtie_transuite	exon	17823723	17823971	.	-	.	transcript_id "AT4G37910.novel1"; gene_id "AT4G37910";
4	stringtie_transuite	CDS	17823723	17823971	.	-	.	transcript_id "AT4G37910.novel1"; gene_id "AT4G37910";
4	stringtie_transuite	exon	17824053	17824173	.	-	.	transcript_id "AT4G37910.novel1"; gene_id "AT4G37910";
4	stringtie_transuite	CDS	17824053	17824173	.	-	.	transcript_id "AT4G37910.novel1"; gene_id "AT4G37910";
4	stringtie_transuite	exon	17824282	17824462	.	-	.	transcript_id "AT4G37910.novel1"; gene_id "AT4G37910";
4	stringtie_transuite	CDS	17824282	17824445	.	-	.	transcript_id "AT4G37910.novel1"; gene_id "AT4G37910";
4	stringtie_transuite	start_codon	17824443	17824445	.	-	.	transcript_id "AT4G37910.novel1"; gene_id "AT4G37910";
4	stringtie_transuite	five_prime_utr	17824446	17824462	.	-	.	transcript_id "AT4G37910.novel1"; gene_id "AT4G37910";
4	stringtie_transuite	exon	17824581	17824676	.	-	.	transcript_id "AT4G37910.novel1"; gene_id "AT4G37910";
4	stringtie_transuite	five_prime_utr	17824581	17824676	.	-	.	transcript_id "AT4G37910.novel1"; gene_id "AT4G37910";
4	stringtie_transuite	exon	17824857	17826012	.	-	.	transcript_id "AT4G37910.novel1"; gene_id "AT4G37910";
4	stringtie_transuite	five_prime_utr	17824857	17826012	.	-	.	transcript_id "AT4G37910.novel1"; gene_id "AT4G37910";
4	stringtie_transuite	exon	17826100	17826720	.	-	.	transcript_id "AT4G37910.novel1"; gene_id "AT4G37910";
4	stringtie_transuite	five_prime_utr	17826100	17826720	.	-	.	transcript_id "AT4G37910.novel1"; gene_id "AT4G37910";
4	stringtie_transuite	exon	17826810	17827376	.	-	.	transcript_id "AT4G37910.novel1"; gene_id "AT4G37910";
4	stringtie_transuite	five_prime_utr	17826810	17827376	.	-	.	transcript_id "AT4G37910.novel1"; gene_id "AT4G37910";
4	stringtie_transuite	exon	17827473	17827551	.	-	.	transcript_id "AT4G37910.novel1"; gene_id "AT4G37910";
4	stringtie_transuite	five_prime_utr	17827473	17827551	.	-	.	transcript_id "AT4G37910.novel1"; gene_id "AT4G37910";
4	stringtie_transuite	exon	17827651	17827712	.	-	.	transcript_id "AT4G37910.novel1"; gene_id "AT4G37910";
4	stringtie_transuite	five_prime_utr	17827651	17827712	.	-	.	transcript_id "AT4G37910.novel1"; gene_id "AT4G37910";
4	stringtie_transuite	exon	17828025	17828192	.	-	.	transcript_id "AT4G37910.novel1"; gene_id "AT4G37910";
4	stringtie_transuite	five_prime_utr	17828025	17828192	.	-	.	transcript_id "AT4G37910.novel1"; gene_id "AT4G37910";
4	stringtie_transuite	exon	17821574	17822246	.	-	.	transcript_id "AT4G37910.novel2"; gene_id "AT4G37910";
4	stringtie_transuite	three_prime_utr	17821574	17821736	.	-	.	transcript_id "AT4G37910.novel2"; gene_id "AT4G37910";
4	stringtie_transuite	CDS	17821737	17822246	.	-	.	transcript_id "AT4G37910.novel2"; gene_id "AT4G37910";
4	stringtie_transuite	stop_codon	17821737	17821739	.	-	.	transcript_id "AT4G37910.novel2"; gene_id "AT4G37910";
4	stringtie_transuite	exon	17822320	17823639	.	-	.	transcript_id "AT4G37910.novel2"; gene_id "AT4G37910";
4	stringtie_transuite	CDS	17822320	17823639	.	-	.	transcript_id "AT4G37910.novel2"; gene_id "AT4G37910";
4	stringtie_transuite	exon	17823723	17823971	.	-	.	transcript_id "AT4G37910.novel2"; gene_id "AT4G37910";
4	stringtie_transuite	CDS	17823723	17823971	.	-	.	transcript_id "AT4G37910.novel2"; gene_id "AT4G37910";
4	stringtie_transuite	exon	17824053	17824173	.	-	.	transcript_id "AT4G37910.novel2"; gene_id "AT4G37910";
4	stringtie_transuite	CDS	17824053	17824173	.	-	.	transcript_id "AT4G37910.novel2"; gene_id "AT4G37910";
4	stringtie_transuite	exon	17824282	17824462	.	-	.	transcript_id "AT4G37910.novel2"; gene_id "AT4G37910";
4	stringtie_transuite	CDS	17824282	17824445	.	-	.	transcript_id "AT4G37910.novel2"; gene_id "AT4G37910";
4	stringtie_transuite	start_codon	17824443	17824445	.	-	.	transcript_id "AT4G37910.novel2"; gene_id "AT4G37910";
4	stringtie_transuite	five_prime_utr	17824446	17824462	.	-	.	transcript_id "AT4G37910.novel2"; gene_id "AT4G37910";
4	stringtie_transuite	exon	17824581	17824702	.	-	.	transcript_id "AT4G37910.novel2"; gene_id "AT4G37910";
4	stringtie_transuite	five_prime_utr	17824581	17824702	.	-	.	transcript_id "AT4G37910.novel2"; gene_id "AT4G37910";
4	stringtie_transuite	exon	17824857	17825014	.	-	.	transcript_id "AT4G37910.novel2"; gene_id "AT4G37910";
4	stringtie_transuite	five_prime_utr	17824857	17825014	.	-	.	transcript_id "AT4G37910.novel2"; gene_id "AT4G37910";
4	stringtie_transuite	exon	17825335	17826012	.	-	.	transcript_id "AT4G37910.novel2"; gene_id "AT4G37910";
4	stringtie_transuite	five_prime_utr	17825335	17826012	.	-	.	transcript_id "AT4G37910.novel2"; gene_id "AT4G37910";
4	stringtie_transuite	exon	17826100	17826720	.	-	.	transcript_id "AT4G37910.novel2"; gene_id "AT4G37910";
4	stringtie_transuite	five_prime_utr	17826100	17826720	.	-	.	transcript_id "AT4G37910.novel2"; gene_id "AT4G37910";
4	stringtie_transuite	exon	17826810	17827376	.	-	.	transcript_id "AT4G37910.novel2"; gene_id "AT4G37910";
4	stringtie_transuite	five_prime_utr	17826810	17827376	.	-	.	transcript_id "AT4G37910.novel2"; gene_id "AT4G37910";
4	stringtie_transuite	exon	17827473	17827551	.	-	.	transcript_id "AT4G37910.novel2"; gene_id "AT4G37910";
4	stringtie_transuite	five_prime_utr	17827473	17827551	.	-	.	transcript_id "AT4G37910.novel2"; gene_id "AT4G37910";
4	stringtie_transuite	exon	17827651	17827712	.	-	.	transcript_id "AT4G37910.novel2"; gene_id "AT4G37910";
4	stringtie_transuite	five_prime_utr	17827651	17827712	.	-	.	transcript_id "AT4G37910.novel2"; gene_id "AT4G37910";
4	stringtie_transuite	exon	17828025	17828192	.	-	.	transcript_id "AT4G37910.novel2"; gene_id "AT4G37910";
4	stringtie_transuite	five_prime_utr	17828025	17828192	.	-	.	transcript_id "AT4G37910.novel2"; gene_id "AT4G37910";
4	stringtie_transuite	exon	17825042	17826012	.	-	.	transcript_id "AT4G37910.novel3"; gene_id "AT4G37910";
4	stringtie_transuite	three_prime_utr	17825042	17826012	.	-	.	transcript_id "AT4G37910.novel3"; gene_id "AT4G37910";
4	stringtie_transuite	exon	17826100	17826720	.	-	.	transcript_id "AT4G37910.novel3"; gene_id "AT4G37910";
4	stringtie_transuite	three_prime_utr	17826100	17826720	.	-	.	transcript_id "AT4G37910.novel3"; gene_id "AT4G37910";
4	stringtie_transuite	exon	17826810	17827376	.	-	.	transcript_id "AT4G37910.novel3"; gene_id "AT4G37910";
4	stringtie_transuite	three_prime_utr	17826810	17827376	.	-	.	transcript_id "AT4G37910.novel3"; gene_id "AT4G37910";
4	stringtie_transuite	exon	17827473	17827551	.	-	.	transcript_id "AT4G37910.novel3"; gene_id "AT4G37910";
4	stringtie_transuite	three_prime_utr	17827473	17827551	.	-	.	transcript_id "AT4G37910.novel3"; gene_id "AT4G37910";
4	stringtie_transuite	exon	17827651	17828192	.	-	.	transcript_id "AT4G37910.novel3"; gene_id "AT4G37910";
4	stringtie_transuite	three_prime_utr	17827651	17827988	.	-	.	transcript_id "AT4G37910.novel3"; gene_id "AT4G37910";
4	stringtie_transuite	CDS	17827989	17828099	.	-	.	transcript_id "AT4G37910.novel3"; gene_id "AT4G37910";
4	stringtie_transuite	stop_codon	17827989	17827991	.	-	.	transcript_id "AT4G37910.novel3"; gene_id "AT4G37910";
4	stringtie_transuite	start_codon	17828097	17828099	.	-	.	transcript_id "AT4G37910.novel3"; gene_id "AT4G37910";
4	stringtie_transuite	five_prime_utr	17828100	17828192	.	-	.	transcript_id "AT4G37910.novel3"; gene_id "AT4G37910";
4	stringtie_transuite	exon	17828277	17828772	.	-	.	transcript_id "AT4G37920.1"; gene_id "AT4G37920";
4	stringtie_transuite	three_prime_utr	17828277	17828537	.	-	.	transcript_id "AT4G37920.1"; gene_id "AT4G37920";
4	stringtie_transuite	CDS	17828538	17828772	.	-	.	transcript_id "AT4G37920.1"; gene_id "AT4G37920";
4	stringtie_transuite	stop_codon	17828538	17828540	.	-	.	transcript_id "AT4G37920.1"; gene_id "AT4G37920";
4	stringtie_transuite	exon	17828851	17829038	.	-	.	transcript_id "AT4G37920.1"; gene_id "AT4G37920";
4	stringtie_transuite	CDS	17828851	17829038	.	-	.	transcript_id "AT4G37920.1"; gene_id "AT4G37920";
4	stringtie_transuite	exon	17829115	17829359	.	-	.	transcript_id "AT4G37920.1"; gene_id "AT4G37920";
4	stringtie_transuite	CDS	17829115	17829359	.	-	.	transcript_id "AT4G37920.1"; gene_id "AT4G37920";
4	stringtie_transuite	exon	17829435	17829600	.	-	.	transcript_id "AT4G37920.1"; gene_id "AT4G37920";
4	stringtie_transuite	CDS	17829435	17829600	.	-	.	transcript_id "AT4G37920.1"; gene_id "AT4G37920";
4	stringtie_transuite	exon	17829692	17829957	.	-	.	transcript_id "AT4G37920.1"; gene_id "AT4G37920";
4	stringtie_transuite	CDS	17829692	17829957	.	-	.	transcript_id "AT4G37920.1"; gene_id "AT4G37920";
4	stringtie_transuite	exon	17830134	17830532	.	-	.	transcript_id "AT4G37920.1"; gene_id "AT4G37920";
4	stringtie_transuite	CDS	17830134	17830317	.	-	.	transcript_id "AT4G37920.1"; gene_id "AT4G37920";
4	stringtie_transuite	start_codon	17830315	17830317	.	-	.	transcript_id "AT4G37920.1"; gene_id "AT4G37920";
4	stringtie_transuite	five_prime_utr	17830318	17830532	.	-	.	transcript_id "AT4G37920.1"; gene_id "AT4G37920";
4	stringtie_transuite	exon	17828394	17828772	.	-	.	transcript_id "AT4G37920.novel3"; gene_id "AT4G37920";
4	stringtie_transuite	three_prime_utr	17828394	17828772	.	-	.	transcript_id "AT4G37920.novel3"; gene_id "AT4G37920";
4	stringtie_transuite	exon	17828851	17829038	.	-	.	transcript_id "AT4G37920.novel3"; gene_id "AT4G37920";
4	stringtie_transuite	three_prime_utr	17828851	17829038	.	-	.	transcript_id "AT4G37920.novel3"; gene_id "AT4G37920";
4	stringtie_transuite	exon	17829115	17829359	.	-	.	transcript_id "AT4G37920.novel3"; gene_id "AT4G37920";
4	stringtie_transuite	three_prime_utr	17829115	17829359	.	-	.	transcript_id "AT4G37920.novel3"; gene_id "AT4G37920";
4	stringtie_transuite	exon	17829435	17829596	.	-	.	transcript_id "AT4G37920.novel3"; gene_id "AT4G37920";
4	stringtie_transuite	three_prime_utr	17829435	17829563	.	-	.	transcript_id "AT4G37920.novel3"; gene_id "AT4G37920";
4	stringtie_transuite	CDS	17829564	17829596	.	-	.	transcript_id "AT4G37920.novel3"; gene_id "AT4G37920";
4	stringtie_transuite	stop_codon	17829564	17829566	.	-	.	transcript_id "AT4G37920.novel3"; gene_id "AT4G37920";
4	stringtie_transuite	exon	17829692	17829957	.	-	.	transcript_id "AT4G37920.novel3"; gene_id "AT4G37920";
4	stringtie_transuite	CDS	17829692	17829957	.	-	.	transcript_id "AT4G37920.novel3"; gene_id "AT4G37920";
4	stringtie_transuite	exon	17830134	17830532	.	-	.	transcript_id "AT4G37920.novel3"; gene_id "AT4G37920";
4	stringtie_transuite	CDS	17830134	17830317	.	-	.	transcript_id "AT4G37920.novel3"; gene_id "AT4G37920";
4	stringtie_transuite	start_codon	17830315	17830317	.	-	.	transcript_id "AT4G37920.novel3"; gene_id "AT4G37920";
4	stringtie_transuite	five_prime_utr	17830318	17830532	.	-	.	transcript_id "AT4G37920.novel3"; gene_id "AT4G37920";
4	stringtie_transuite	exon	17830533	17830948	.	-	.	transcript_id "AT4G37925.1"; gene_id "AT4G37925";
4	stringtie_transuite	three_prime_utr	17830533	17830747	.	-	.	transcript_id "AT4G37925.1"; gene_id "AT4G37925";
4	stringtie_transuite	CDS	17830748	17830948	.	-	.	transcript_id "AT4G37925.1"; gene_id "AT4G37925";
4	stringtie_transuite	stop_codon	17830748	17830750	.	-	.	transcript_id "AT4G37925.1"; gene_id "AT4G37925";
4	stringtie_transuite	exon	17831033	17831683	.	-	.	transcript_id "AT4G37925.1"; gene_id "AT4G37925";
4	stringtie_transuite	CDS	17831033	17831485	.	-	.	transcript_id "AT4G37925.1"; gene_id "AT4G37925";
4	stringtie_transuite	start_codon	17831483	17831485	.	-	.	transcript_id "AT4G37925.1"; gene_id "AT4G37925";
4	stringtie_transuite	five_prime_utr	17831486	17831683	.	-	.	transcript_id "AT4G37925.1"; gene_id "AT4G37925";
4	stringtie_transuite	exon	17828277	17828772	.	-	.	transcript_id "AT4G37925.novel1"; gene_id "AT4G37925";
4	stringtie_transuite	three_prime_utr	17828277	17828537	.	-	.	transcript_id "AT4G37925.novel1"; gene_id "AT4G37925";
4	stringtie_transuite	CDS	17828538	17828772	.	-	.	transcript_id "AT4G37925.novel1"; gene_id "AT4G37925";
4	stringtie_transuite	stop_codon	17828538	17828540	.	-	.	transcript_id "AT4G37925.novel1"; gene_id "AT4G37925";
4	stringtie_transuite	exon	17828851	17829038	.	-	.	transcript_id "AT4G37925.novel1"; gene_id "AT4G37925";
4	stringtie_transuite	CDS	17828851	17829038	.	-	.	transcript_id "AT4G37925.novel1"; gene_id "AT4G37925";
4	stringtie_transuite	exon	17829115	17829359	.	-	.	transcript_id "AT4G37925.novel1"; gene_id "AT4G37925";
4	stringtie_transuite	CDS	17829115	17829359	.	-	.	transcript_id "AT4G37925.novel1"; gene_id "AT4G37925";
4	stringtie_transuite	exon	17829435	17829600	.	-	.	transcript_id "AT4G37925.novel1"; gene_id "AT4G37925";
4	stringtie_transuite	CDS	17829435	17829600	.	-	.	transcript_id "AT4G37925.novel1"; gene_id "AT4G37925";
4	stringtie_transuite	exon	17829692	17829957	.	-	.	transcript_id "AT4G37925.novel1"; gene_id "AT4G37925";
4	stringtie_transuite	CDS	17829692	17829957	.	-	.	transcript_id "AT4G37925.novel1"; gene_id "AT4G37925";
4	stringtie_transuite	exon	17830134	17830948	.	-	.	transcript_id "AT4G37925.novel1"; gene_id "AT4G37925";
4	stringtie_transuite	CDS	17830134	17830317	.	-	.	transcript_id "AT4G37925.novel1"; gene_id "AT4G37925";
4	stringtie_transuite	start_codon	17830315	17830317	.	-	.	transcript_id "AT4G37925.novel1"; gene_id "AT4G37925";
4	stringtie_transuite	five_prime_utr	17830318	17830948	.	-	.	transcript_id "AT4G37925.novel1"; gene_id "AT4G37925";
4	stringtie_transuite	exon	17831033	17831493	.	-	.	transcript_id "AT4G37925.novel1"; gene_id "AT4G37925";
4	stringtie_transuite	five_prime_utr	17831033	17831493	.	-	.	transcript_id "AT4G37925.novel1"; gene_id "AT4G37925";
4	stringtie_transuite	exon	17831592	17831683	.	-	.	transcript_id "AT4G37925.novel1"; gene_id "AT4G37925";
4	stringtie_transuite	five_prime_utr	17831592	17831683	.	-	.	transcript_id "AT4G37925.novel1"; gene_id "AT4G37925";
4	stringtie_transuite	exon	17828394	17828772	.	-	.	transcript_id "AT4G37925.novel2"; gene_id "AT4G37925";
4	stringtie_transuite	three_prime_utr	17828394	17828537	.	-	.	transcript_id "AT4G37925.novel2"; gene_id "AT4G37925";
4	stringtie_transuite	CDS	17828538	17828772	.	-	.	transcript_id "AT4G37925.novel2"; gene_id "AT4G37925";
4	stringtie_transuite	stop_codon	17828538	17828540	.	-	.	transcript_id "AT4G37925.novel2"; gene_id "AT4G37925";
4	stringtie_transuite	exon	17828851	17829038	.	-	.	transcript_id "AT4G37925.novel2"; gene_id "AT4G37925";
4	stringtie_transuite	CDS	17828851	17829038	.	-	.	transcript_id "AT4G37925.novel2"; gene_id "AT4G37925";
4	stringtie_transuite	exon	17829115	17829359	.	-	.	transcript_id "AT4G37925.novel2"; gene_id "AT4G37925";
4	stringtie_transuite	CDS	17829115	17829359	.	-	.	transcript_id "AT4G37925.novel2"; gene_id "AT4G37925";
4	stringtie_transuite	exon	17829435	17829600	.	-	.	transcript_id "AT4G37925.novel2"; gene_id "AT4G37925";
4	stringtie_transuite	CDS	17829435	17829600	.	-	.	transcript_id "AT4G37925.novel2"; gene_id "AT4G37925";
4	stringtie_transuite	exon	17829692	17829957	.	-	.	transcript_id "AT4G37925.novel2"; gene_id "AT4G37925";
4	stringtie_transuite	CDS	17829692	17829957	.	-	.	transcript_id "AT4G37925.novel2"; gene_id "AT4G37925";
4	stringtie_transuite	exon	17830134	17830948	.	-	.	transcript_id "AT4G37925.novel2"; gene_id "AT4G37925";
4	stringtie_transuite	CDS	17830134	17830317	.	-	.	transcript_id "AT4G37925.novel2"; gene_id "AT4G37925";
4	stringtie_transuite	start_codon	17830315	17830317	.	-	.	transcript_id "AT4G37925.novel2"; gene_id "AT4G37925";
4	stringtie_transuite	five_prime_utr	17830318	17830948	.	-	.	transcript_id "AT4G37925.novel2"; gene_id "AT4G37925";
4	stringtie_transuite	exon	17831033	17831683	.	-	.	transcript_id "AT4G37925.novel2"; gene_id "AT4G37925";
4	stringtie_transuite	five_prime_utr	17831033	17831683	.	-	.	transcript_id "AT4G37925.novel2"; gene_id "AT4G37925";
4	stringtie_transuite	exon	17831731	17832039	.	-	.	transcript_id "AT4G37930.1"; gene_id "AT4G37930";
4	stringtie_transuite	three_prime_utr	17831731	17831890	.	-	.	transcript_id "AT4G37930.1"; gene_id "AT4G37930";
4	stringtie_transuite	CDS	17831891	17832039	.	-	.	transcript_id "AT4G37930.1"; gene_id "AT4G37930";
4	stringtie_transuite	stop_codon	17831891	17831893	.	-	.	transcript_id "AT4G37930.1"; gene_id "AT4G37930";
4	stringtie_transuite	exon	17832123	17832233	.	-	.	transcript_id "AT4G37930.1"; gene_id "AT4G37930";
4	stringtie_transuite	CDS	17832123	17832233	.	-	.	transcript_id "AT4G37930.1"; gene_id "AT4G37930";
4	stringtie_transuite	exon	17832315	17832426	.	-	.	transcript_id "AT4G37930.1"; gene_id "AT4G37930";
4	stringtie_transuite	CDS	17832315	17832426	.	-	.	transcript_id "AT4G37930.1"; gene_id "AT4G37930";
4	stringtie_transuite	exon	17832507	17832584	.	-	.	transcript_id "AT4G37930.1"; gene_id "AT4G37930";
4	stringtie_transuite	CDS	17832507	17832584	.	-	.	transcript_id "AT4G37930.1"; gene_id "AT4G37930";
4	stringtie_transuite	exon	17832667	17832732	.	-	.	transcript_id "AT4G37930.1"; gene_id "AT4G37930";
4	stringtie_transuite	CDS	17832667	17832732	.	-	.	transcript_id "AT4G37930.1"; gene_id "AT4G37930";
4	stringtie_transuite	exon	17832814	17832918	.	-	.	transcript_id "AT4G37930.1"; gene_id "AT4G37930";
4	stringtie_transuite	CDS	17832814	17832918	.	-	.	transcript_id "AT4G37930.1"; gene_id "AT4G37930";
4	stringtie_transuite	exon	17833006	17833203	.	-	.	transcript_id "AT4G37930.1"; gene_id "AT4G37930";
4	stringtie_transuite	CDS	17833006	17833203	.	-	.	transcript_id "AT4G37930.1"; gene_id "AT4G37930";
4	stringtie_transuite	exon	17833282	17833374	.	-	.	transcript_id "AT4G37930.1"; gene_id "AT4G37930";
4	stringtie_transuite	CDS	17833282	17833374	.	-	.	transcript_id "AT4G37930.1"; gene_id "AT4G37930";
4	stringtie_transuite	exon	17833462	17833554	.	-	.	transcript_id "AT4G37930.1"; gene_id "AT4G37930";
4	stringtie_transuite	CDS	17833462	17833554	.	-	.	transcript_id "AT4G37930.1"; gene_id "AT4G37930";
4	stringtie_transuite	exon	17833639	17833763	.	-	.	transcript_id "AT4G37930.1"; gene_id "AT4G37930";
4	stringtie_transuite	CDS	17833639	17833763	.	-	.	transcript_id "AT4G37930.1"; gene_id "AT4G37930";
4	stringtie_transuite	exon	17833843	17833919	.	-	.	transcript_id "AT4G37930.1"; gene_id "AT4G37930";
4	stringtie_transuite	CDS	17833843	17833919	.	-	.	transcript_id "AT4G37930.1"; gene_id "AT4G37930";
4	stringtie_transuite	exon	17834024	17834145	.	-	.	transcript_id "AT4G37930.1"; gene_id "AT4G37930";
4	stringtie_transuite	CDS	17834024	17834145	.	-	.	transcript_id "AT4G37930.1"; gene_id "AT4G37930";
4	stringtie_transuite	exon	17834241	17834327	.	-	.	transcript_id "AT4G37930.1"; gene_id "AT4G37930";
4	stringtie_transuite	CDS	17834241	17834327	.	-	.	transcript_id "AT4G37930.1"; gene_id "AT4G37930";
4	stringtie_transuite	exon	17834499	17834549	.	-	.	transcript_id "AT4G37930.1"; gene_id "AT4G37930";
4	stringtie_transuite	CDS	17834499	17834549	.	-	.	transcript_id "AT4G37930.1"; gene_id "AT4G37930";
4	stringtie_transuite	exon	17834656	17835019	.	-	.	transcript_id "AT4G37930.1"; gene_id "AT4G37930";
4	stringtie_transuite	CDS	17834656	17834742	.	-	.	transcript_id "AT4G37930.1"; gene_id "AT4G37930";
4	stringtie_transuite	start_codon	17834740	17834742	.	-	.	transcript_id "AT4G37930.1"; gene_id "AT4G37930";
4	stringtie_transuite	five_prime_utr	17834743	17835019	.	-	.	transcript_id "AT4G37930.1"; gene_id "AT4G37930";
4	stringtie_transuite	exon	17831770	17832039	.	-	.	transcript_id "AT4G37930.novel1"; gene_id "AT4G37930";
4	stringtie_transuite	three_prime_utr	17831770	17832039	.	-	.	transcript_id "AT4G37930.novel1"; gene_id "AT4G37930";
4	stringtie_transuite	exon	17832123	17832233	.	-	.	transcript_id "AT4G37930.novel1"; gene_id "AT4G37930";
4	stringtie_transuite	three_prime_utr	17832123	17832179	.	-	.	transcript_id "AT4G37930.novel1"; gene_id "AT4G37930";
4	stringtie_transuite	CDS	17832180	17832233	.	-	.	transcript_id "AT4G37930.novel1"; gene_id "AT4G37930";
4	stringtie_transuite	stop_codon	17832180	17832182	.	-	.	transcript_id "AT4G37930.novel1"; gene_id "AT4G37930";
4	stringtie_transuite	exon	17832315	17832424	.	-	.	transcript_id "AT4G37930.novel1"; gene_id "AT4G37930";
4	stringtie_transuite	CDS	17832315	17832424	.	-	.	transcript_id "AT4G37930.novel1"; gene_id "AT4G37930";
4	stringtie_transuite	exon	17832506	17832584	.	-	.	transcript_id "AT4G37930.novel1"; gene_id "AT4G37930";
4	stringtie_transuite	CDS	17832506	17832584	.	-	.	transcript_id "AT4G37930.novel1"; gene_id "AT4G37930";
4	stringtie_transuite	exon	17832667	17832732	.	-	.	transcript_id "AT4G37930.novel1"; gene_id "AT4G37930";
4	stringtie_transuite	CDS	17832667	17832732	.	-	.	transcript_id "AT4G37930.novel1"; gene_id "AT4G37930";
4	stringtie_transuite	exon	17832814	17832918	.	-	.	transcript_id "AT4G37930.novel1"; gene_id "AT4G37930";
4	stringtie_transuite	CDS	17832814	17832918	.	-	.	transcript_id "AT4G37930.novel1"; gene_id "AT4G37930";
4	stringtie_transuite	exon	17833006	17833203	.	-	.	transcript_id "AT4G37930.novel1"; gene_id "AT4G37930";
4	stringtie_transuite	CDS	17833006	17833203	.	-	.	transcript_id "AT4G37930.novel1"; gene_id "AT4G37930";
4	stringtie_transuite	exon	17833282	17833374	.	-	.	transcript_id "AT4G37930.novel1"; gene_id "AT4G37930";
4	stringtie_transuite	CDS	17833282	17833374	.	-	.	transcript_id "AT4G37930.novel1"; gene_id "AT4G37930";
4	stringtie_transuite	exon	17833462	17833554	.	-	.	transcript_id "AT4G37930.novel1"; gene_id "AT4G37930";
4	stringtie_transuite	CDS	17833462	17833554	.	-	.	transcript_id "AT4G37930.novel1"; gene_id "AT4G37930";
4	stringtie_transuite	exon	17833639	17833763	.	-	.	transcript_id "AT4G37930.novel1"; gene_id "AT4G37930";
4	stringtie_transuite	CDS	17833639	17833763	.	-	.	transcript_id "AT4G37930.novel1"; gene_id "AT4G37930";
4	stringtie_transuite	exon	17833843	17833919	.	-	.	transcript_id "AT4G37930.novel1"; gene_id "AT4G37930";
4	stringtie_transuite	CDS	17833843	17833919	.	-	.	transcript_id "AT4G37930.novel1"; gene_id "AT4G37930";
4	stringtie_transuite	exon	17834024	17834145	.	-	.	transcript_id "AT4G37930.novel1"; gene_id "AT4G37930";
4	stringtie_transuite	CDS	17834024	17834145	.	-	.	transcript_id "AT4G37930.novel1"; gene_id "AT4G37930";
4	stringtie_transuite	exon	17834241	17834327	.	-	.	transcript_id "AT4G37930.novel1"; gene_id "AT4G37930";
4	stringtie_transuite	CDS	17834241	17834327	.	-	.	transcript_id "AT4G37930.novel1"; gene_id "AT4G37930";
4	stringtie_transuite	exon	17834499	17834549	.	-	.	transcript_id "AT4G37930.novel1"; gene_id "AT4G37930";
4	stringtie_transuite	CDS	17834499	17834549	.	-	.	transcript_id "AT4G37930.novel1"; gene_id "AT4G37930";
4	stringtie_transuite	exon	17834656	17835019	.	-	.	transcript_id "AT4G37930.novel1"; gene_id "AT4G37930";
4	stringtie_transuite	CDS	17834656	17834742	.	-	.	transcript_id "AT4G37930.novel1"; gene_id "AT4G37930";
4	stringtie_transuite	start_codon	17834740	17834742	.	-	.	transcript_id "AT4G37930.novel1"; gene_id "AT4G37930";
4	stringtie_transuite	five_prime_utr	17834743	17835019	.	-	.	transcript_id "AT4G37930.novel1"; gene_id "AT4G37930";
4	stringtie_transuite	exon	17835217	17835592	.	-	.	transcript_id "AT4G37940.1"; gene_id "AT4G37940";
4	stringtie_transuite	three_prime_utr	17835217	17835592	.	-	.	transcript_id "AT4G37940.1"; gene_id "AT4G37940";
4	stringtie_transuite	exon	17835688	17835832	.	-	.	transcript_id "AT4G37940.1"; gene_id "AT4G37940";
4	stringtie_transuite	three_prime_utr	17835688	17835694	.	-	.	transcript_id "AT4G37940.1"; gene_id "AT4G37940";
4	stringtie_transuite	CDS	17835695	17835832	.	-	.	transcript_id "AT4G37940.1"; gene_id "AT4G37940";
4	stringtie_transuite	stop_codon	17835695	17835697	.	-	.	transcript_id "AT4G37940.1"; gene_id "AT4G37940";
4	stringtie_transuite	exon	17835909	17835992	.	-	.	transcript_id "AT4G37940.1"; gene_id "AT4G37940";
4	stringtie_transuite	CDS	17835909	17835992	.	-	.	transcript_id "AT4G37940.1"; gene_id "AT4G37940";
4	stringtie_transuite	exon	17836095	17836136	.	-	.	transcript_id "AT4G37940.1"; gene_id "AT4G37940";
4	stringtie_transuite	CDS	17836095	17836136	.	-	.	transcript_id "AT4G37940.1"; gene_id "AT4G37940";
4	stringtie_transuite	exon	17836252	17836351	.	-	.	transcript_id "AT4G37940.1"; gene_id "AT4G37940";
4	stringtie_transuite	CDS	17836252	17836351	.	-	.	transcript_id "AT4G37940.1"; gene_id "AT4G37940";
4	stringtie_transuite	exon	17836476	17836537	.	-	.	transcript_id "AT4G37940.1"; gene_id "AT4G37940";
4	stringtie_transuite	CDS	17836476	17836537	.	-	.	transcript_id "AT4G37940.1"; gene_id "AT4G37940";
4	stringtie_transuite	exon	17836683	17836761	.	-	.	transcript_id "AT4G37940.1"; gene_id "AT4G37940";
4	stringtie_transuite	CDS	17836683	17836761	.	-	.	transcript_id "AT4G37940.1"; gene_id "AT4G37940";
4	stringtie_transuite	exon	17838440	17838969	.	-	.	transcript_id "AT4G37940.1"; gene_id "AT4G37940";
4	stringtie_transuite	CDS	17838440	17838621	.	-	.	transcript_id "AT4G37940.1"; gene_id "AT4G37940";
4	stringtie_transuite	start_codon	17838619	17838621	.	-	.	transcript_id "AT4G37940.1"; gene_id "AT4G37940";
4	stringtie_transuite	five_prime_utr	17838622	17838969	.	-	.	transcript_id "AT4G37940.1"; gene_id "AT4G37940";
4	stringtie_transuite	exon	17835217	17835592	.	-	.	transcript_id "AT4G37940.2"; gene_id "AT4G37940";
4	stringtie_transuite	three_prime_utr	17835217	17835592	.	-	.	transcript_id "AT4G37940.2"; gene_id "AT4G37940";
4	stringtie_transuite	exon	17835688	17835832	.	-	.	transcript_id "AT4G37940.2"; gene_id "AT4G37940";
4	stringtie_transuite	three_prime_utr	17835688	17835694	.	-	.	transcript_id "AT4G37940.2"; gene_id "AT4G37940";
4	stringtie_transuite	CDS	17835695	17835832	.	-	.	transcript_id "AT4G37940.2"; gene_id "AT4G37940";
4	stringtie_transuite	stop_codon	17835695	17835697	.	-	.	transcript_id "AT4G37940.2"; gene_id "AT4G37940";
4	stringtie_transuite	exon	17835909	17835992	.	-	.	transcript_id "AT4G37940.2"; gene_id "AT4G37940";
4	stringtie_transuite	CDS	17835909	17835992	.	-	.	transcript_id "AT4G37940.2"; gene_id "AT4G37940";
4	stringtie_transuite	exon	17836095	17836136	.	-	.	transcript_id "AT4G37940.2"; gene_id "AT4G37940";
4	stringtie_transuite	CDS	17836095	17836136	.	-	.	transcript_id "AT4G37940.2"; gene_id "AT4G37940";
4	stringtie_transuite	exon	17836252	17836351	.	-	.	transcript_id "AT4G37940.2"; gene_id "AT4G37940";
4	stringtie_transuite	CDS	17836252	17836351	.	-	.	transcript_id "AT4G37940.2"; gene_id "AT4G37940";
4	stringtie_transuite	exon	17836476	17836537	.	-	.	transcript_id "AT4G37940.2"; gene_id "AT4G37940";
4	stringtie_transuite	CDS	17836476	17836537	.	-	.	transcript_id "AT4G37940.2"; gene_id "AT4G37940";
4	stringtie_transuite	exon	17836683	17837585	.	-	.	transcript_id "AT4G37940.2"; gene_id "AT4G37940";
4	stringtie_transuite	CDS	17836683	17836760	.	-	.	transcript_id "AT4G37940.2"; gene_id "AT4G37940";
4	stringtie_transuite	start_codon	17836758	17836760	.	-	.	transcript_id "AT4G37940.2"; gene_id "AT4G37940";
4	stringtie_transuite	five_prime_utr	17836761	17837585	.	-	.	transcript_id "AT4G37940.2"; gene_id "AT4G37940";
4	stringtie_transuite	exon	17835217	17835592	.	-	.	transcript_id "AT4G37940.3"; gene_id "AT4G37940";
4	stringtie_transuite	three_prime_utr	17835217	17835592	.	-	.	transcript_id "AT4G37940.3"; gene_id "AT4G37940";
4	stringtie_transuite	exon	17835688	17835832	.	-	.	transcript_id "AT4G37940.3"; gene_id "AT4G37940";
4	stringtie_transuite	three_prime_utr	17835688	17835832	.	-	.	transcript_id "AT4G37940.3"; gene_id "AT4G37940";
4	stringtie_transuite	exon	17835909	17835992	.	-	.	transcript_id "AT4G37940.3"; gene_id "AT4G37940";
4	stringtie_transuite	three_prime_utr	17835909	17835954	.	-	.	transcript_id "AT4G37940.3"; gene_id "AT4G37940";
4	stringtie_transuite	CDS	17835955	17835992	.	-	.	transcript_id "AT4G37940.3"; gene_id "AT4G37940";
4	stringtie_transuite	stop_codon	17835955	17835957	.	-	.	transcript_id "AT4G37940.3"; gene_id "AT4G37940";
4	stringtie_transuite	exon	17836095	17836161	.	-	.	transcript_id "AT4G37940.3"; gene_id "AT4G37940";
4	stringtie_transuite	CDS	17836095	17836161	.	-	.	transcript_id "AT4G37940.3"; gene_id "AT4G37940";
4	stringtie_transuite	exon	17836252	17836351	.	-	.	transcript_id "AT4G37940.3"; gene_id "AT4G37940";
4	stringtie_transuite	CDS	17836252	17836351	.	-	.	transcript_id "AT4G37940.3"; gene_id "AT4G37940";
4	stringtie_transuite	exon	17836476	17836537	.	-	.	transcript_id "AT4G37940.3"; gene_id "AT4G37940";
4	stringtie_transuite	CDS	17836476	17836537	.	-	.	transcript_id "AT4G37940.3"; gene_id "AT4G37940";
4	stringtie_transuite	exon	17836683	17836761	.	-	.	transcript_id "AT4G37940.3"; gene_id "AT4G37940";
4	stringtie_transuite	CDS	17836683	17836761	.	-	.	transcript_id "AT4G37940.3"; gene_id "AT4G37940";
4	stringtie_transuite	exon	17838440	17838969	.	-	.	transcript_id "AT4G37940.3"; gene_id "AT4G37940";
4	stringtie_transuite	CDS	17838440	17838621	.	-	.	transcript_id "AT4G37940.3"; gene_id "AT4G37940";
4	stringtie_transuite	start_codon	17838619	17838621	.	-	.	transcript_id "AT4G37940.3"; gene_id "AT4G37940";
4	stringtie_transuite	five_prime_utr	17838622	17838969	.	-	.	transcript_id "AT4G37940.3"; gene_id "AT4G37940";
4	stringtie_transuite	exon	17835332	17835592	.	-	.	transcript_id "AT4G37940.4"; gene_id "AT4G37940";
4	stringtie_transuite	three_prime_utr	17835332	17835592	.	-	.	transcript_id "AT4G37940.4"; gene_id "AT4G37940";
4	stringtie_transuite	exon	17835688	17835832	.	-	.	transcript_id "AT4G37940.4"; gene_id "AT4G37940";
4	stringtie_transuite	three_prime_utr	17835688	17835694	.	-	.	transcript_id "AT4G37940.4"; gene_id "AT4G37940";
4	stringtie_transuite	CDS	17835695	17835832	.	-	.	transcript_id "AT4G37940.4"; gene_id "AT4G37940";
4	stringtie_transuite	stop_codon	17835695	17835697	.	-	.	transcript_id "AT4G37940.4"; gene_id "AT4G37940";
4	stringtie_transuite	exon	17835909	17835992	.	-	.	transcript_id "AT4G37940.4"; gene_id "AT4G37940";
4	stringtie_transuite	CDS	17835909	17835992	.	-	.	transcript_id "AT4G37940.4"; gene_id "AT4G37940";
4	stringtie_transuite	exon	17836252	17836351	.	-	.	transcript_id "AT4G37940.4"; gene_id "AT4G37940";
4	stringtie_transuite	CDS	17836252	17836351	.	-	.	transcript_id "AT4G37940.4"; gene_id "AT4G37940";
4	stringtie_transuite	exon	17836476	17836537	.	-	.	transcript_id "AT4G37940.4"; gene_id "AT4G37940";
4	stringtie_transuite	CDS	17836476	17836537	.	-	.	transcript_id "AT4G37940.4"; gene_id "AT4G37940";
4	stringtie_transuite	exon	17836683	17836761	.	-	.	transcript_id "AT4G37940.4"; gene_id "AT4G37940";
4	stringtie_transuite	CDS	17836683	17836761	.	-	.	transcript_id "AT4G37940.4"; gene_id "AT4G37940";
4	stringtie_transuite	exon	17838440	17838969	.	-	.	transcript_id "AT4G37940.4"; gene_id "AT4G37940";
4	stringtie_transuite	CDS	17838440	17838621	.	-	.	transcript_id "AT4G37940.4"; gene_id "AT4G37940";
4	stringtie_transuite	start_codon	17838619	17838621	.	-	.	transcript_id "AT4G37940.4"; gene_id "AT4G37940";
4	stringtie_transuite	five_prime_utr	17838622	17838969	.	-	.	transcript_id "AT4G37940.4"; gene_id "AT4G37940";
4	stringtie_transuite	exon	17844361	17844568	.	+	.	transcript_id "AT4G37950.1"; gene_id "AT4G37950";
4	stringtie_transuite	five_prime_utr	17844361	17844568	.	+	.	transcript_id "AT4G37950.1"; gene_id "AT4G37950";
4	stringtie_transuite	exon	17844776	17844892	.	+	.	transcript_id "AT4G37950.1"; gene_id "AT4G37950";
4	stringtie_transuite	five_prime_utr	17844776	17844791	.	+	.	transcript_id "AT4G37950.1"; gene_id "AT4G37950";
4	stringtie_transuite	CDS	17844792	17844892	.	+	.	transcript_id "AT4G37950.1"; gene_id "AT4G37950";
4	stringtie_transuite	start_codon	17844792	17844794	.	+	.	transcript_id "AT4G37950.1"; gene_id "AT4G37950";
4	stringtie_transuite	exon	17845207	17845285	.	+	.	transcript_id "AT4G37950.1"; gene_id "AT4G37950";
4	stringtie_transuite	CDS	17845207	17845285	.	+	.	transcript_id "AT4G37950.1"; gene_id "AT4G37950";
4	stringtie_transuite	exon	17845409	17845524	.	+	.	transcript_id "AT4G37950.1"; gene_id "AT4G37950";
4	stringtie_transuite	CDS	17845409	17845524	.	+	.	transcript_id "AT4G37950.1"; gene_id "AT4G37950";
4	stringtie_transuite	exon	17845616	17845666	.	+	.	transcript_id "AT4G37950.1"; gene_id "AT4G37950";
4	stringtie_transuite	CDS	17845616	17845666	.	+	.	transcript_id "AT4G37950.1"; gene_id "AT4G37950";
4	stringtie_transuite	exon	17845794	17845907	.	+	.	transcript_id "AT4G37950.1"; gene_id "AT4G37950";
4	stringtie_transuite	CDS	17845794	17845907	.	+	.	transcript_id "AT4G37950.1"; gene_id "AT4G37950";
4	stringtie_transuite	exon	17846019	17846138	.	+	.	transcript_id "AT4G37950.1"; gene_id "AT4G37950";
4	stringtie_transuite	CDS	17846019	17846138	.	+	.	transcript_id "AT4G37950.1"; gene_id "AT4G37950";
4	stringtie_transuite	exon	17846216	17846363	.	+	.	transcript_id "AT4G37950.1"; gene_id "AT4G37950";
4	stringtie_transuite	CDS	17846216	17846363	.	+	.	transcript_id "AT4G37950.1"; gene_id "AT4G37950";
4	stringtie_transuite	exon	17846695	17846865	.	+	.	transcript_id "AT4G37950.1"; gene_id "AT4G37950";
4	stringtie_transuite	CDS	17846695	17846865	.	+	.	transcript_id "AT4G37950.1"; gene_id "AT4G37950";
4	stringtie_transuite	exon	17847087	17847233	.	+	.	transcript_id "AT4G37950.1"; gene_id "AT4G37950";
4	stringtie_transuite	CDS	17847087	17847233	.	+	.	transcript_id "AT4G37950.1"; gene_id "AT4G37950";
4	stringtie_transuite	exon	17847339	17847445	.	+	.	transcript_id "AT4G37950.1"; gene_id "AT4G37950";
4	stringtie_transuite	CDS	17847339	17847445	.	+	.	transcript_id "AT4G37950.1"; gene_id "AT4G37950";
4	stringtie_transuite	exon	17847557	17847650	.	+	.	transcript_id "AT4G37950.1"; gene_id "AT4G37950";
4	stringtie_transuite	CDS	17847557	17847650	.	+	.	transcript_id "AT4G37950.1"; gene_id "AT4G37950";
4	stringtie_transuite	exon	17847939	17848080	.	+	.	transcript_id "AT4G37950.1"; gene_id "AT4G37950";
4	stringtie_transuite	CDS	17847939	17848080	.	+	.	transcript_id "AT4G37950.1"; gene_id "AT4G37950";
4	stringtie_transuite	exon	17848317	17848482	.	+	.	transcript_id "AT4G37950.1"; gene_id "AT4G37950";
4	stringtie_transuite	CDS	17848317	17848482	.	+	.	transcript_id "AT4G37950.1"; gene_id "AT4G37950";
4	stringtie_transuite	exon	17848577	17848693	.	+	.	transcript_id "AT4G37950.1"; gene_id "AT4G37950";
4	stringtie_transuite	CDS	17848577	17848693	.	+	.	transcript_id "AT4G37950.1"; gene_id "AT4G37950";
4	stringtie_transuite	exon	17848793	17849281	.	+	.	transcript_id "AT4G37950.1"; gene_id "AT4G37950";
4	stringtie_transuite	CDS	17848793	17849156	.	+	.	transcript_id "AT4G37950.1"; gene_id "AT4G37950";
4	stringtie_transuite	stop_codon	17849154	17849156	.	+	.	transcript_id "AT4G37950.1"; gene_id "AT4G37950";
4	stringtie_transuite	three_prime_utr	17849157	17849281	.	+	.	transcript_id "AT4G37950.1"; gene_id "AT4G37950";
4	stringtie_transuite	exon	17844656	17844892	.	+	.	transcript_id "AT4G37950.2"; gene_id "AT4G37950";
4	stringtie_transuite	five_prime_utr	17844656	17844791	.	+	.	transcript_id "AT4G37950.2"; gene_id "AT4G37950";
4	stringtie_transuite	CDS	17844792	17844892	.	+	.	transcript_id "AT4G37950.2"; gene_id "AT4G37950";
4	stringtie_transuite	start_codon	17844792	17844794	.	+	.	transcript_id "AT4G37950.2"; gene_id "AT4G37950";
4	stringtie_transuite	exon	17845207	17845285	.	+	.	transcript_id "AT4G37950.2"; gene_id "AT4G37950";
4	stringtie_transuite	CDS	17845207	17845285	.	+	.	transcript_id "AT4G37950.2"; gene_id "AT4G37950";
4	stringtie_transuite	exon	17845409	17845524	.	+	.	transcript_id "AT4G37950.2"; gene_id "AT4G37950";
4	stringtie_transuite	CDS	17845409	17845524	.	+	.	transcript_id "AT4G37950.2"; gene_id "AT4G37950";
4	stringtie_transuite	exon	17845616	17845666	.	+	.	transcript_id "AT4G37950.2"; gene_id "AT4G37950";
4	stringtie_transuite	CDS	17845616	17845666	.	+	.	transcript_id "AT4G37950.2"; gene_id "AT4G37950";
4	stringtie_transuite	exon	17845794	17845907	.	+	.	transcript_id "AT4G37950.2"; gene_id "AT4G37950";
4	stringtie_transuite	CDS	17845794	17845907	.	+	.	transcript_id "AT4G37950.2"; gene_id "AT4G37950";
4	stringtie_transuite	exon	17846019	17846138	.	+	.	transcript_id "AT4G37950.2"; gene_id "AT4G37950";
4	stringtie_transuite	CDS	17846019	17846138	.	+	.	transcript_id "AT4G37950.2"; gene_id "AT4G37950";
4	stringtie_transuite	exon	17846216	17846363	.	+	.	transcript_id "AT4G37950.2"; gene_id "AT4G37950";
4	stringtie_transuite	CDS	17846216	17846363	.	+	.	transcript_id "AT4G37950.2"; gene_id "AT4G37950";
4	stringtie_transuite	exon	17846695	17846865	.	+	.	transcript_id "AT4G37950.2"; gene_id "AT4G37950";
4	stringtie_transuite	CDS	17846695	17846865	.	+	.	transcript_id "AT4G37950.2"; gene_id "AT4G37950";
4	stringtie_transuite	exon	17847087	17847233	.	+	.	transcript_id "AT4G37950.2"; gene_id "AT4G37950";
4	stringtie_transuite	CDS	17847087	17847233	.	+	.	transcript_id "AT4G37950.2"; gene_id "AT4G37950";
4	stringtie_transuite	exon	17847339	17847445	.	+	.	transcript_id "AT4G37950.2"; gene_id "AT4G37950";
4	stringtie_transuite	CDS	17847339	17847445	.	+	.	transcript_id "AT4G37950.2"; gene_id "AT4G37950";
4	stringtie_transuite	exon	17847557	17847650	.	+	.	transcript_id "AT4G37950.2"; gene_id "AT4G37950";
4	stringtie_transuite	CDS	17847557	17847650	.	+	.	transcript_id "AT4G37950.2"; gene_id "AT4G37950";
4	stringtie_transuite	exon	17847939	17848080	.	+	.	transcript_id "AT4G37950.2"; gene_id "AT4G37950";
4	stringtie_transuite	CDS	17847939	17848080	.	+	.	transcript_id "AT4G37950.2"; gene_id "AT4G37950";
4	stringtie_transuite	exon	17848317	17848482	.	+	.	transcript_id "AT4G37950.2"; gene_id "AT4G37950";
4	stringtie_transuite	CDS	17848317	17848482	.	+	.	transcript_id "AT4G37950.2"; gene_id "AT4G37950";
4	stringtie_transuite	exon	17848577	17848693	.	+	.	transcript_id "AT4G37950.2"; gene_id "AT4G37950";
4	stringtie_transuite	CDS	17848577	17848693	.	+	.	transcript_id "AT4G37950.2"; gene_id "AT4G37950";
4	stringtie_transuite	exon	17848793	17849281	.	+	.	transcript_id "AT4G37950.2"; gene_id "AT4G37950";
4	stringtie_transuite	CDS	17848793	17849156	.	+	.	transcript_id "AT4G37950.2"; gene_id "AT4G37950";
4	stringtie_transuite	stop_codon	17849154	17849156	.	+	.	transcript_id "AT4G37950.2"; gene_id "AT4G37950";
4	stringtie_transuite	three_prime_utr	17849157	17849281	.	+	.	transcript_id "AT4G37950.2"; gene_id "AT4G37950";
4	stringtie_transuite	exon	17844370	17844403	.	+	.	transcript_id "AT4G37950.novel1"; gene_id "AT4G37950";
4	stringtie_transuite	five_prime_utr	17844370	17844403	.	+	.	transcript_id "AT4G37950.novel1"; gene_id "AT4G37950";
4	stringtie_transuite	exon	17844482	17844568	.	+	.	transcript_id "AT4G37950.novel1"; gene_id "AT4G37950";
4	stringtie_transuite	five_prime_utr	17844482	17844568	.	+	.	transcript_id "AT4G37950.novel1"; gene_id "AT4G37950";
4	stringtie_transuite	exon	17844776	17844892	.	+	.	transcript_id "AT4G37950.novel1"; gene_id "AT4G37950";
4	stringtie_transuite	five_prime_utr	17844776	17844791	.	+	.	transcript_id "AT4G37950.novel1"; gene_id "AT4G37950";
4	stringtie_transuite	CDS	17844792	17844892	.	+	.	transcript_id "AT4G37950.novel1"; gene_id "AT4G37950";
4	stringtie_transuite	start_codon	17844792	17844794	.	+	.	transcript_id "AT4G37950.novel1"; gene_id "AT4G37950";
4	stringtie_transuite	exon	17845207	17845285	.	+	.	transcript_id "AT4G37950.novel1"; gene_id "AT4G37950";
4	stringtie_transuite	CDS	17845207	17845285	.	+	.	transcript_id "AT4G37950.novel1"; gene_id "AT4G37950";
4	stringtie_transuite	exon	17845409	17845524	.	+	.	transcript_id "AT4G37950.novel1"; gene_id "AT4G37950";
4	stringtie_transuite	CDS	17845409	17845524	.	+	.	transcript_id "AT4G37950.novel1"; gene_id "AT4G37950";
4	stringtie_transuite	exon	17845616	17845666	.	+	.	transcript_id "AT4G37950.novel1"; gene_id "AT4G37950";
4	stringtie_transuite	CDS	17845616	17845666	.	+	.	transcript_id "AT4G37950.novel1"; gene_id "AT4G37950";
4	stringtie_transuite	exon	17845794	17845907	.	+	.	transcript_id "AT4G37950.novel1"; gene_id "AT4G37950";
4	stringtie_transuite	CDS	17845794	17845907	.	+	.	transcript_id "AT4G37950.novel1"; gene_id "AT4G37950";
4	stringtie_transuite	exon	17846019	17846138	.	+	.	transcript_id "AT4G37950.novel1"; gene_id "AT4G37950";
4	stringtie_transuite	CDS	17846019	17846138	.	+	.	transcript_id "AT4G37950.novel1"; gene_id "AT4G37950";
4	stringtie_transuite	exon	17846216	17846363	.	+	.	transcript_id "AT4G37950.novel1"; gene_id "AT4G37950";
4	stringtie_transuite	CDS	17846216	17846363	.	+	.	transcript_id "AT4G37950.novel1"; gene_id "AT4G37950";
4	stringtie_transuite	exon	17846695	17846865	.	+	.	transcript_id "AT4G37950.novel1"; gene_id "AT4G37950";
4	stringtie_transuite	CDS	17846695	17846865	.	+	.	transcript_id "AT4G37950.novel1"; gene_id "AT4G37950";
4	stringtie_transuite	exon	17847087	17847233	.	+	.	transcript_id "AT4G37950.novel1"; gene_id "AT4G37950";
4	stringtie_transuite	CDS	17847087	17847233	.	+	.	transcript_id "AT4G37950.novel1"; gene_id "AT4G37950";
4	stringtie_transuite	exon	17847339	17847445	.	+	.	transcript_id "AT4G37950.novel1"; gene_id "AT4G37950";
4	stringtie_transuite	CDS	17847339	17847445	.	+	.	transcript_id "AT4G37950.novel1"; gene_id "AT4G37950";
4	stringtie_transuite	exon	17847557	17847650	.	+	.	transcript_id "AT4G37950.novel1"; gene_id "AT4G37950";
4	stringtie_transuite	CDS	17847557	17847650	.	+	.	transcript_id "AT4G37950.novel1"; gene_id "AT4G37950";
4	stringtie_transuite	exon	17847939	17848080	.	+	.	transcript_id "AT4G37950.novel1"; gene_id "AT4G37950";
4	stringtie_transuite	CDS	17847939	17848080	.	+	.	transcript_id "AT4G37950.novel1"; gene_id "AT4G37950";
4	stringtie_transuite	exon	17848317	17848482	.	+	.	transcript_id "AT4G37950.novel1"; gene_id "AT4G37950";
4	stringtie_transuite	CDS	17848317	17848482	.	+	.	transcript_id "AT4G37950.novel1"; gene_id "AT4G37950";
4	stringtie_transuite	exon	17848577	17848693	.	+	.	transcript_id "AT4G37950.novel1"; gene_id "AT4G37950";
4	stringtie_transuite	CDS	17848577	17848693	.	+	.	transcript_id "AT4G37950.novel1"; gene_id "AT4G37950";
4	stringtie_transuite	exon	17848793	17849281	.	+	.	transcript_id "AT4G37950.novel1"; gene_id "AT4G37950";
4	stringtie_transuite	CDS	17848793	17849156	.	+	.	transcript_id "AT4G37950.novel1"; gene_id "AT4G37950";
4	stringtie_transuite	stop_codon	17849154	17849156	.	+	.	transcript_id "AT4G37950.novel1"; gene_id "AT4G37950";
4	stringtie_transuite	three_prime_utr	17849157	17849281	.	+	.	transcript_id "AT4G37950.novel1"; gene_id "AT4G37950";
4	stringtie_transuite	exon	17844453	17844568	.	+	.	transcript_id "AT4G37950.novel2"; gene_id "AT4G37950";
4	stringtie_transuite	five_prime_utr	17844453	17844568	.	+	.	transcript_id "AT4G37950.novel2"; gene_id "AT4G37950";
4	stringtie_transuite	exon	17844776	17844892	.	+	.	transcript_id "AT4G37950.novel2"; gene_id "AT4G37950";
4	stringtie_transuite	five_prime_utr	17844776	17844791	.	+	.	transcript_id "AT4G37950.novel2"; gene_id "AT4G37950";
4	stringtie_transuite	CDS	17844792	17844892	.	+	.	transcript_id "AT4G37950.novel2"; gene_id "AT4G37950";
4	stringtie_transuite	start_codon	17844792	17844794	.	+	.	transcript_id "AT4G37950.novel2"; gene_id "AT4G37950";
4	stringtie_transuite	exon	17845207	17845285	.	+	.	transcript_id "AT4G37950.novel2"; gene_id "AT4G37950";
4	stringtie_transuite	CDS	17845207	17845285	.	+	.	transcript_id "AT4G37950.novel2"; gene_id "AT4G37950";
4	stringtie_transuite	exon	17845409	17845524	.	+	.	transcript_id "AT4G37950.novel2"; gene_id "AT4G37950";
4	stringtie_transuite	CDS	17845409	17845524	.	+	.	transcript_id "AT4G37950.novel2"; gene_id "AT4G37950";
4	stringtie_transuite	exon	17845616	17845666	.	+	.	transcript_id "AT4G37950.novel2"; gene_id "AT4G37950";
4	stringtie_transuite	CDS	17845616	17845666	.	+	.	transcript_id "AT4G37950.novel2"; gene_id "AT4G37950";
4	stringtie_transuite	exon	17845794	17845907	.	+	.	transcript_id "AT4G37950.novel2"; gene_id "AT4G37950";
4	stringtie_transuite	CDS	17845794	17845907	.	+	.	transcript_id "AT4G37950.novel2"; gene_id "AT4G37950";
4	stringtie_transuite	exon	17846019	17846138	.	+	.	transcript_id "AT4G37950.novel2"; gene_id "AT4G37950";
4	stringtie_transuite	CDS	17846019	17846138	.	+	.	transcript_id "AT4G37950.novel2"; gene_id "AT4G37950";
4	stringtie_transuite	exon	17846216	17846363	.	+	.	transcript_id "AT4G37950.novel2"; gene_id "AT4G37950";
4	stringtie_transuite	CDS	17846216	17846363	.	+	.	transcript_id "AT4G37950.novel2"; gene_id "AT4G37950";
4	stringtie_transuite	exon	17846695	17846865	.	+	.	transcript_id "AT4G37950.novel2"; gene_id "AT4G37950";
4	stringtie_transuite	CDS	17846695	17846865	.	+	.	transcript_id "AT4G37950.novel2"; gene_id "AT4G37950";
4	stringtie_transuite	exon	17847087	17847233	.	+	.	transcript_id "AT4G37950.novel2"; gene_id "AT4G37950";
4	stringtie_transuite	CDS	17847087	17847233	.	+	.	transcript_id "AT4G37950.novel2"; gene_id "AT4G37950";
4	stringtie_transuite	exon	17847339	17847445	.	+	.	transcript_id "AT4G37950.novel2"; gene_id "AT4G37950";
4	stringtie_transuite	CDS	17847339	17847445	.	+	.	transcript_id "AT4G37950.novel2"; gene_id "AT4G37950";
4	stringtie_transuite	exon	17847557	17847650	.	+	.	transcript_id "AT4G37950.novel2"; gene_id "AT4G37950";
4	stringtie_transuite	CDS	17847557	17847650	.	+	.	transcript_id "AT4G37950.novel2"; gene_id "AT4G37950";
4	stringtie_transuite	exon	17847939	17848080	.	+	.	transcript_id "AT4G37950.novel2"; gene_id "AT4G37950";
4	stringtie_transuite	CDS	17847939	17848080	.	+	.	transcript_id "AT4G37950.novel2"; gene_id "AT4G37950";
4	stringtie_transuite	exon	17848317	17848482	.	+	.	transcript_id "AT4G37950.novel2"; gene_id "AT4G37950";
4	stringtie_transuite	CDS	17848317	17848482	.	+	.	transcript_id "AT4G37950.novel2"; gene_id "AT4G37950";
4	stringtie_transuite	exon	17848577	17848693	.	+	.	transcript_id "AT4G37950.novel2"; gene_id "AT4G37950";
4	stringtie_transuite	CDS	17848577	17848693	.	+	.	transcript_id "AT4G37950.novel2"; gene_id "AT4G37950";
4	stringtie_transuite	exon	17848793	17849008	.	+	.	transcript_id "AT4G37950.novel2"; gene_id "AT4G37950";
4	stringtie_transuite	CDS	17848793	17849008	.	+	.	transcript_id "AT4G37950.novel2"; gene_id "AT4G37950";
4	stringtie_transuite	exon	17849110	17849180	.	+	.	transcript_id "AT4G37950.novel2"; gene_id "AT4G37950";
4	stringtie_transuite	CDS	17849110	17849122	.	+	.	transcript_id "AT4G37950.novel2"; gene_id "AT4G37950";
4	stringtie_transuite	stop_codon	17849120	17849122	.	+	.	transcript_id "AT4G37950.novel2"; gene_id "AT4G37950";
4	stringtie_transuite	three_prime_utr	17849123	17849180	.	+	.	transcript_id "AT4G37950.novel2"; gene_id "AT4G37950";
4	stringtie_transuite	exon	17849662	17849772	.	+	.	transcript_id "AT4G37950.novel2"; gene_id "AT4G37950";
4	stringtie_transuite	three_prime_utr	17849662	17849772	.	+	.	transcript_id "AT4G37950.novel2"; gene_id "AT4G37950";
4	stringtie_transuite	exon	17849867	17849980	.	+	.	transcript_id "AT4G37950.novel2"; gene_id "AT4G37950";
4	stringtie_transuite	three_prime_utr	17849867	17849980	.	+	.	transcript_id "AT4G37950.novel2"; gene_id "AT4G37950";
4	stringtie_transuite	exon	17850899	17851188	.	+	.	transcript_id "AT4G37950.novel2"; gene_id "AT4G37950";
4	stringtie_transuite	three_prime_utr	17850899	17851188	.	+	.	transcript_id "AT4G37950.novel2"; gene_id "AT4G37950";
4	stringtie_transuite	exon	17851393	17851616	.	+	.	transcript_id "AT4G37950.novel2"; gene_id "AT4G37950";
4	stringtie_transuite	three_prime_utr	17851393	17851616	.	+	.	transcript_id "AT4G37950.novel2"; gene_id "AT4G37950";
4	stringtie_transuite	exon	17851692	17851845	.	+	.	transcript_id "AT4G37950.novel2"; gene_id "AT4G37950";
4	stringtie_transuite	three_prime_utr	17851692	17851845	.	+	.	transcript_id "AT4G37950.novel2"; gene_id "AT4G37950";
4	stringtie_transuite	exon	17851937	17852279	.	+	.	transcript_id "AT4G37950.novel2"; gene_id "AT4G37950";
4	stringtie_transuite	three_prime_utr	17851937	17852279	.	+	.	transcript_id "AT4G37950.novel2"; gene_id "AT4G37950";
4	stringtie_transuite	exon	17849538	17849772	.	+	.	transcript_id "AT4G37970.1"; gene_id "AT4G37970";
4	stringtie_transuite	five_prime_utr	17849538	17849671	.	+	.	transcript_id "AT4G37970.1"; gene_id "AT4G37970";
4	stringtie_transuite	CDS	17849672	17849772	.	+	.	transcript_id "AT4G37970.1"; gene_id "AT4G37970";
4	stringtie_transuite	start_codon	17849672	17849674	.	+	.	transcript_id "AT4G37970.1"; gene_id "AT4G37970";
4	stringtie_transuite	exon	17849867	17849980	.	+	.	transcript_id "AT4G37970.1"; gene_id "AT4G37970";
4	stringtie_transuite	CDS	17849867	17849980	.	+	.	transcript_id "AT4G37970.1"; gene_id "AT4G37970";
4	stringtie_transuite	exon	17850899	17851188	.	+	.	transcript_id "AT4G37970.1"; gene_id "AT4G37970";
4	stringtie_transuite	CDS	17850899	17851188	.	+	.	transcript_id "AT4G37970.1"; gene_id "AT4G37970";
4	stringtie_transuite	exon	17851393	17851616	.	+	.	transcript_id "AT4G37970.1"; gene_id "AT4G37970";
4	stringtie_transuite	CDS	17851393	17851616	.	+	.	transcript_id "AT4G37970.1"; gene_id "AT4G37970";
4	stringtie_transuite	exon	17851692	17851845	.	+	.	transcript_id "AT4G37970.1"; gene_id "AT4G37970";
4	stringtie_transuite	CDS	17851692	17851845	.	+	.	transcript_id "AT4G37970.1"; gene_id "AT4G37970";
4	stringtie_transuite	exon	17851937	17852279	.	+	.	transcript_id "AT4G37970.1"; gene_id "AT4G37970";
4	stringtie_transuite	CDS	17851937	17852145	.	+	.	transcript_id "AT4G37970.1"; gene_id "AT4G37970";
4	stringtie_transuite	stop_codon	17852143	17852145	.	+	.	transcript_id "AT4G37970.1"; gene_id "AT4G37970";
4	stringtie_transuite	three_prime_utr	17852146	17852279	.	+	.	transcript_id "AT4G37970.1"; gene_id "AT4G37970";
4	stringtie_transuite	exon	17849538	17849772	.	+	.	transcript_id "AT4G37970.2"; gene_id "AT4G37970";
4	stringtie_transuite	five_prime_utr	17849538	17849671	.	+	.	transcript_id "AT4G37970.2"; gene_id "AT4G37970";
4	stringtie_transuite	CDS	17849672	17849772	.	+	.	transcript_id "AT4G37970.2"; gene_id "AT4G37970";
4	stringtie_transuite	start_codon	17849672	17849674	.	+	.	transcript_id "AT4G37970.2"; gene_id "AT4G37970";
4	stringtie_transuite	exon	17849867	17849980	.	+	.	transcript_id "AT4G37970.2"; gene_id "AT4G37970";
4	stringtie_transuite	CDS	17849867	17849980	.	+	.	transcript_id "AT4G37970.2"; gene_id "AT4G37970";
4	stringtie_transuite	exon	17850899	17851188	.	+	.	transcript_id "AT4G37970.2"; gene_id "AT4G37970";
4	stringtie_transuite	CDS	17850899	17851188	.	+	.	transcript_id "AT4G37970.2"; gene_id "AT4G37970";
4	stringtie_transuite	exon	17851393	17851845	.	+	.	transcript_id "AT4G37970.2"; gene_id "AT4G37970";
4	stringtie_transuite	CDS	17851393	17851661	.	+	.	transcript_id "AT4G37970.2"; gene_id "AT4G37970";
4	stringtie_transuite	stop_codon	17851659	17851661	.	+	.	transcript_id "AT4G37970.2"; gene_id "AT4G37970";
4	stringtie_transuite	three_prime_utr	17851662	17851845	.	+	.	transcript_id "AT4G37970.2"; gene_id "AT4G37970";
4	stringtie_transuite	exon	17851937	17852279	.	+	.	transcript_id "AT4G37970.2"; gene_id "AT4G37970";
4	stringtie_transuite	three_prime_utr	17851937	17852279	.	+	.	transcript_id "AT4G37970.2"; gene_id "AT4G37970";
4	stringtie_transuite	exon	17849538	17849772	.	+	.	transcript_id "AT4G37970.3"; gene_id "AT4G37970";
4	stringtie_transuite	five_prime_utr	17849538	17849671	.	+	.	transcript_id "AT4G37970.3"; gene_id "AT4G37970";
4	stringtie_transuite	CDS	17849672	17849772	.	+	.	transcript_id "AT4G37970.3"; gene_id "AT4G37970";
4	stringtie_transuite	start_codon	17849672	17849674	.	+	.	transcript_id "AT4G37970.3"; gene_id "AT4G37970";
4	stringtie_transuite	exon	17849867	17849980	.	+	.	transcript_id "AT4G37970.3"; gene_id "AT4G37970";
4	stringtie_transuite	CDS	17849867	17849980	.	+	.	transcript_id "AT4G37970.3"; gene_id "AT4G37970";
4	stringtie_transuite	exon	17850899	17851188	.	+	.	transcript_id "AT4G37970.3"; gene_id "AT4G37970";
4	stringtie_transuite	CDS	17850899	17851188	.	+	.	transcript_id "AT4G37970.3"; gene_id "AT4G37970";
4	stringtie_transuite	exon	17851393	17851616	.	+	.	transcript_id "AT4G37970.3"; gene_id "AT4G37970";
4	stringtie_transuite	CDS	17851393	17851616	.	+	.	transcript_id "AT4G37970.3"; gene_id "AT4G37970";
4	stringtie_transuite	exon	17851675	17851845	.	+	.	transcript_id "AT4G37970.3"; gene_id "AT4G37970";
4	stringtie_transuite	CDS	17851675	17851719	.	+	.	transcript_id "AT4G37970.3"; gene_id "AT4G37970";
4	stringtie_transuite	stop_codon	17851717	17851719	.	+	.	transcript_id "AT4G37970.3"; gene_id "AT4G37970";
4	stringtie_transuite	three_prime_utr	17851720	17851845	.	+	.	transcript_id "AT4G37970.3"; gene_id "AT4G37970";
4	stringtie_transuite	exon	17851937	17852279	.	+	.	transcript_id "AT4G37970.3"; gene_id "AT4G37970";
4	stringtie_transuite	three_prime_utr	17851937	17852279	.	+	.	transcript_id "AT4G37970.3"; gene_id "AT4G37970";
4	stringtie_transuite	exon	17849648	17849772	.	+	.	transcript_id "AT4G37970.4"; gene_id "AT4G37970";
4	stringtie_transuite	five_prime_utr	17849648	17849671	.	+	.	transcript_id "AT4G37970.4"; gene_id "AT4G37970";
4	stringtie_transuite	CDS	17849672	17849772	.	+	.	transcript_id "AT4G37970.4"; gene_id "AT4G37970";
4	stringtie_transuite	start_codon	17849672	17849674	.	+	.	transcript_id "AT4G37970.4"; gene_id "AT4G37970";
4	stringtie_transuite	exon	17849867	17849980	.	+	.	transcript_id "AT4G37970.4"; gene_id "AT4G37970";
4	stringtie_transuite	CDS	17849867	17849980	.	+	.	transcript_id "AT4G37970.4"; gene_id "AT4G37970";
4	stringtie_transuite	exon	17850899	17851188	.	+	.	transcript_id "AT4G37970.4"; gene_id "AT4G37970";
4	stringtie_transuite	CDS	17850899	17851188	.	+	.	transcript_id "AT4G37970.4"; gene_id "AT4G37970";
4	stringtie_transuite	exon	17851393	17851616	.	+	.	transcript_id "AT4G37970.4"; gene_id "AT4G37970";
4	stringtie_transuite	CDS	17851393	17851616	.	+	.	transcript_id "AT4G37970.4"; gene_id "AT4G37970";
4	stringtie_transuite	exon	17851692	17852279	.	+	.	transcript_id "AT4G37970.4"; gene_id "AT4G37970";
4	stringtie_transuite	CDS	17851692	17851859	.	+	.	transcript_id "AT4G37970.4"; gene_id "AT4G37970";
4	stringtie_transuite	stop_codon	17851857	17851859	.	+	.	transcript_id "AT4G37970.4"; gene_id "AT4G37970";
4	stringtie_transuite	three_prime_utr	17851860	17852279	.	+	.	transcript_id "AT4G37970.4"; gene_id "AT4G37970";
4	stringtie_transuite	exon	17849422	17849772	.	+	.	transcript_id "AT4G37970.novel3"; gene_id "AT4G37970";
4	stringtie_transuite	five_prime_utr	17849422	17849671	.	+	.	transcript_id "AT4G37970.novel3"; gene_id "AT4G37970";
4	stringtie_transuite	CDS	17849672	17849772	.	+	.	transcript_id "AT4G37970.novel3"; gene_id "AT4G37970";
4	stringtie_transuite	start_codon	17849672	17849674	.	+	.	transcript_id "AT4G37970.novel3"; gene_id "AT4G37970";
4	stringtie_transuite	exon	17849867	17849980	.	+	.	transcript_id "AT4G37970.novel3"; gene_id "AT4G37970";
4	stringtie_transuite	CDS	17849867	17849980	.	+	.	transcript_id "AT4G37970.novel3"; gene_id "AT4G37970";
4	stringtie_transuite	exon	17850899	17851188	.	+	.	transcript_id "AT4G37970.novel3"; gene_id "AT4G37970";
4	stringtie_transuite	CDS	17850899	17851188	.	+	.	transcript_id "AT4G37970.novel3"; gene_id "AT4G37970";
4	stringtie_transuite	exon	17851393	17851616	.	+	.	transcript_id "AT4G37970.novel3"; gene_id "AT4G37970";
4	stringtie_transuite	CDS	17851393	17851616	.	+	.	transcript_id "AT4G37970.novel3"; gene_id "AT4G37970";
4	stringtie_transuite	exon	17851729	17851845	.	+	.	transcript_id "AT4G37970.novel3"; gene_id "AT4G37970";
4	stringtie_transuite	CDS	17851729	17851758	.	+	.	transcript_id "AT4G37970.novel3"; gene_id "AT4G37970";
4	stringtie_transuite	stop_codon	17851756	17851758	.	+	.	transcript_id "AT4G37970.novel3"; gene_id "AT4G37970";
4	stringtie_transuite	three_prime_utr	17851759	17851845	.	+	.	transcript_id "AT4G37970.novel3"; gene_id "AT4G37970";
4	stringtie_transuite	exon	17851937	17852279	.	+	.	transcript_id "AT4G37970.novel3"; gene_id "AT4G37970";
4	stringtie_transuite	three_prime_utr	17851937	17852279	.	+	.	transcript_id "AT4G37970.novel3"; gene_id "AT4G37970";
4	stringtie_transuite	exon	17852441	17852755	.	+	.	transcript_id "AT4G37980.1"; gene_id "AT4G37980";
4	stringtie_transuite	five_prime_utr	17852441	17852669	.	+	.	transcript_id "AT4G37980.1"; gene_id "AT4G37980";
4	stringtie_transuite	CDS	17852670	17852755	.	+	.	transcript_id "AT4G37980.1"; gene_id "AT4G37980";
4	stringtie_transuite	start_codon	17852670	17852672	.	+	.	transcript_id "AT4G37980.1"; gene_id "AT4G37980";
4	stringtie_transuite	exon	17852858	17852971	.	+	.	transcript_id "AT4G37980.1"; gene_id "AT4G37980";
4	stringtie_transuite	CDS	17852858	17852971	.	+	.	transcript_id "AT4G37980.1"; gene_id "AT4G37980";
4	stringtie_transuite	exon	17853218	17853885	.	+	.	transcript_id "AT4G37980.1"; gene_id "AT4G37980";
4	stringtie_transuite	CDS	17853218	17853885	.	+	.	transcript_id "AT4G37980.1"; gene_id "AT4G37980";
4	stringtie_transuite	exon	17854097	17854608	.	+	.	transcript_id "AT4G37980.1"; gene_id "AT4G37980";
4	stringtie_transuite	CDS	17854097	17854302	.	+	.	transcript_id "AT4G37980.1"; gene_id "AT4G37980";
4	stringtie_transuite	stop_codon	17854300	17854302	.	+	.	transcript_id "AT4G37980.1"; gene_id "AT4G37980";
4	stringtie_transuite	three_prime_utr	17854303	17854608	.	+	.	transcript_id "AT4G37980.1"; gene_id "AT4G37980";
4	stringtie_transuite	exon	17852441	17852755	.	+	.	transcript_id "AT4G37980.2"; gene_id "AT4G37980";
4	stringtie_transuite	five_prime_utr	17852441	17852669	.	+	.	transcript_id "AT4G37980.2"; gene_id "AT4G37980";
4	stringtie_transuite	CDS	17852670	17852755	.	+	.	transcript_id "AT4G37980.2"; gene_id "AT4G37980";
4	stringtie_transuite	start_codon	17852670	17852672	.	+	.	transcript_id "AT4G37980.2"; gene_id "AT4G37980";
4	stringtie_transuite	exon	17852858	17852971	.	+	.	transcript_id "AT4G37980.2"; gene_id "AT4G37980";
4	stringtie_transuite	CDS	17852858	17852971	.	+	.	transcript_id "AT4G37980.2"; gene_id "AT4G37980";
4	stringtie_transuite	exon	17853218	17854608	.	+	.	transcript_id "AT4G37980.2"; gene_id "AT4G37980";
4	stringtie_transuite	CDS	17853218	17853914	.	+	.	transcript_id "AT4G37980.2"; gene_id "AT4G37980";
4	stringtie_transuite	stop_codon	17853912	17853914	.	+	.	transcript_id "AT4G37980.2"; gene_id "AT4G37980";
4	stringtie_transuite	three_prime_utr	17853915	17854608	.	+	.	transcript_id "AT4G37980.2"; gene_id "AT4G37980";
4	stringtie_transuite	exon	17852632	17852971	.	+	.	transcript_id "AT4G37980.novel1"; gene_id "AT4G37980";
4	stringtie_transuite	five_prime_utr	17852632	17852669	.	+	.	transcript_id "AT4G37980.novel1"; gene_id "AT4G37980";
4	stringtie_transuite	CDS	17852670	17852810	.	+	.	transcript_id "AT4G37980.novel1"; gene_id "AT4G37980";
4	stringtie_transuite	start_codon	17852670	17852672	.	+	.	transcript_id "AT4G37980.novel1"; gene_id "AT4G37980";
4	stringtie_transuite	stop_codon	17852808	17852810	.	+	.	transcript_id "AT4G37980.novel1"; gene_id "AT4G37980";
4	stringtie_transuite	three_prime_utr	17852811	17852971	.	+	.	transcript_id "AT4G37980.novel1"; gene_id "AT4G37980";
4	stringtie_transuite	exon	17853218	17853885	.	+	.	transcript_id "AT4G37980.novel1"; gene_id "AT4G37980";
4	stringtie_transuite	three_prime_utr	17853218	17853885	.	+	.	transcript_id "AT4G37980.novel1"; gene_id "AT4G37980";
4	stringtie_transuite	exon	17854097	17854608	.	+	.	transcript_id "AT4G37980.novel1"; gene_id "AT4G37980";
4	stringtie_transuite	three_prime_utr	17854097	17854608	.	+	.	transcript_id "AT4G37980.novel1"; gene_id "AT4G37980";
4	stringtie_transuite	exon	17855637	17856049	.	+	.	transcript_id "AT4G37990.1"; gene_id "AT4G37990";
4	stringtie_transuite	five_prime_utr	17855637	17855963	.	+	.	transcript_id "AT4G37990.1"; gene_id "AT4G37990";
4	stringtie_transuite	CDS	17855964	17856049	.	+	.	transcript_id "AT4G37990.1"; gene_id "AT4G37990";
4	stringtie_transuite	start_codon	17855964	17855966	.	+	.	transcript_id "AT4G37990.1"; gene_id "AT4G37990";
4	stringtie_transuite	exon	17856129	17856242	.	+	.	transcript_id "AT4G37990.1"; gene_id "AT4G37990";
4	stringtie_transuite	CDS	17856129	17856242	.	+	.	transcript_id "AT4G37990.1"; gene_id "AT4G37990";
4	stringtie_transuite	exon	17856385	17857052	.	+	.	transcript_id "AT4G37990.1"; gene_id "AT4G37990";
4	stringtie_transuite	CDS	17856385	17857052	.	+	.	transcript_id "AT4G37990.1"; gene_id "AT4G37990";
4	stringtie_transuite	exon	17857177	17857878	.	+	.	transcript_id "AT4G37990.1"; gene_id "AT4G37990";
4	stringtie_transuite	CDS	17857177	17857388	.	+	.	transcript_id "AT4G37990.1"; gene_id "AT4G37990";
4	stringtie_transuite	stop_codon	17857386	17857388	.	+	.	transcript_id "AT4G37990.1"; gene_id "AT4G37990";
4	stringtie_transuite	three_prime_utr	17857389	17857878	.	+	.	transcript_id "AT4G37990.1"; gene_id "AT4G37990";
4	stringtie_transuite	exon	17855887	17856242	.	+	.	transcript_id "AT4G37990.novel1"; gene_id "AT4G37990";
4	stringtie_transuite	five_prime_utr	17855887	17855963	.	+	.	transcript_id "AT4G37990.novel1"; gene_id "AT4G37990";
4	stringtie_transuite	CDS	17855964	17856128	.	+	.	transcript_id "AT4G37990.novel1"; gene_id "AT4G37990";
4	stringtie_transuite	start_codon	17855964	17855966	.	+	.	transcript_id "AT4G37990.novel1"; gene_id "AT4G37990";
4	stringtie_transuite	stop_codon	17856126	17856128	.	+	.	transcript_id "AT4G37990.novel1"; gene_id "AT4G37990";
4	stringtie_transuite	three_prime_utr	17856129	17856242	.	+	.	transcript_id "AT4G37990.novel1"; gene_id "AT4G37990";
4	stringtie_transuite	exon	17856385	17857052	.	+	.	transcript_id "AT4G37990.novel1"; gene_id "AT4G37990";
4	stringtie_transuite	three_prime_utr	17856385	17857052	.	+	.	transcript_id "AT4G37990.novel1"; gene_id "AT4G37990";
4	stringtie_transuite	exon	17857177	17857878	.	+	.	transcript_id "AT4G37990.novel1"; gene_id "AT4G37990";
4	stringtie_transuite	three_prime_utr	17857177	17857878	.	+	.	transcript_id "AT4G37990.novel1"; gene_id "AT4G37990";
4	stringtie_transuite	exon	17858351	17859325	.	+	.	transcript_id "AT4G38000.1"; gene_id "AT4G38000";
4	stringtie_transuite	five_prime_utr	17858351	17858435	.	+	.	transcript_id "AT4G38000.1"; gene_id "AT4G38000";
4	stringtie_transuite	CDS	17858436	17859176	.	+	.	transcript_id "AT4G38000.1"; gene_id "AT4G38000";
4	stringtie_transuite	start_codon	17858436	17858438	.	+	.	transcript_id "AT4G38000.1"; gene_id "AT4G38000";
4	stringtie_transuite	stop_codon	17859174	17859176	.	+	.	transcript_id "AT4G38000.1"; gene_id "AT4G38000";
4	stringtie_transuite	three_prime_utr	17859177	17859325	.	+	.	transcript_id "AT4G38000.1"; gene_id "AT4G38000";
4	stringtie_transuite	exon	17858874	17859104	.	-	.	transcript_id "AT4G38005.1"; gene_id "AT4G38005";
4	stringtie_transuite	CDS	17858874	17859104	.	-	.	transcript_id "AT4G38005.1"; gene_id "AT4G38005";
4	stringtie_transuite	stop_codon	17858874	17858876	.	-	.	transcript_id "AT4G38005.1"; gene_id "AT4G38005";
4	stringtie_transuite	start_codon	17859102	17859104	.	-	.	transcript_id "AT4G38005.1"; gene_id "AT4G38005";
4	stringtie_transuite	exon	17859338	17861407	.	-	.	transcript_id "AT4G38010.1"; gene_id "AT4G38010";
4	stringtie_transuite	three_prime_utr	17859338	17859581	.	-	.	transcript_id "AT4G38010.1"; gene_id "AT4G38010";
4	stringtie_transuite	CDS	17859582	17861261	.	-	.	transcript_id "AT4G38010.1"; gene_id "AT4G38010";
4	stringtie_transuite	stop_codon	17859582	17859584	.	-	.	transcript_id "AT4G38010.1"; gene_id "AT4G38010";
4	stringtie_transuite	start_codon	17861259	17861261	.	-	.	transcript_id "AT4G38010.1"; gene_id "AT4G38010";
4	stringtie_transuite	five_prime_utr	17861262	17861407	.	-	.	transcript_id "AT4G38010.1"; gene_id "AT4G38010";
4	stringtie_transuite	exon	17861435	17861881	.	+	.	transcript_id "AT4G38020.1"; gene_id "AT4G38020";
4	stringtie_transuite	five_prime_utr	17861435	17861567	.	+	.	transcript_id "AT4G38020.1"; gene_id "AT4G38020";
4	stringtie_transuite	CDS	17861568	17861881	.	+	.	transcript_id "AT4G38020.1"; gene_id "AT4G38020";
4	stringtie_transuite	start_codon	17861568	17861570	.	+	.	transcript_id "AT4G38020.1"; gene_id "AT4G38020";
4	stringtie_transuite	exon	17862026	17862326	.	+	.	transcript_id "AT4G38020.1"; gene_id "AT4G38020";
4	stringtie_transuite	CDS	17862026	17862326	.	+	.	transcript_id "AT4G38020.1"; gene_id "AT4G38020";
4	stringtie_transuite	exon	17862468	17862518	.	+	.	transcript_id "AT4G38020.1"; gene_id "AT4G38020";
4	stringtie_transuite	CDS	17862468	17862518	.	+	.	transcript_id "AT4G38020.1"; gene_id "AT4G38020";
4	stringtie_transuite	exon	17862618	17863325	.	+	.	transcript_id "AT4G38020.1"; gene_id "AT4G38020";
4	stringtie_transuite	CDS	17862618	17863010	.	+	.	transcript_id "AT4G38020.1"; gene_id "AT4G38020";
4	stringtie_transuite	stop_codon	17863008	17863010	.	+	.	transcript_id "AT4G38020.1"; gene_id "AT4G38020";
4	stringtie_transuite	three_prime_utr	17863011	17863325	.	+	.	transcript_id "AT4G38020.1"; gene_id "AT4G38020";
4	stringtie_transuite	exon	17861519	17861881	.	+	.	transcript_id "AT4G38020.novel1"; gene_id "AT4G38020";
4	stringtie_transuite	five_prime_utr	17861519	17861567	.	+	.	transcript_id "AT4G38020.novel1"; gene_id "AT4G38020";
4	stringtie_transuite	CDS	17861568	17861881	.	+	.	transcript_id "AT4G38020.novel1"; gene_id "AT4G38020";
4	stringtie_transuite	start_codon	17861568	17861570	.	+	.	transcript_id "AT4G38020.novel1"; gene_id "AT4G38020";
4	stringtie_transuite	exon	17862026	17862326	.	+	.	transcript_id "AT4G38020.novel1"; gene_id "AT4G38020";
4	stringtie_transuite	CDS	17862026	17862326	.	+	.	transcript_id "AT4G38020.novel1"; gene_id "AT4G38020";
4	stringtie_transuite	exon	17862468	17863325	.	+	.	transcript_id "AT4G38020.novel1"; gene_id "AT4G38020";
4	stringtie_transuite	CDS	17862468	17862566	.	+	.	transcript_id "AT4G38020.novel1"; gene_id "AT4G38020";
4	stringtie_transuite	stop_codon	17862564	17862566	.	+	.	transcript_id "AT4G38020.novel1"; gene_id "AT4G38020";
4	stringtie_transuite	three_prime_utr	17862567	17863325	.	+	.	transcript_id "AT4G38020.novel1"; gene_id "AT4G38020";
4	stringtie_transuite	exon	17863073	17863569	.	-	.	transcript_id "AT4G38030.1"; gene_id "AT4G38030";
4	stringtie_transuite	three_prime_utr	17863073	17863205	.	-	.	transcript_id "AT4G38030.1"; gene_id "AT4G38030";
4	stringtie_transuite	CDS	17863206	17863569	.	-	.	transcript_id "AT4G38030.1"; gene_id "AT4G38030";
4	stringtie_transuite	stop_codon	17863206	17863208	.	-	.	transcript_id "AT4G38030.1"; gene_id "AT4G38030";
4	stringtie_transuite	exon	17863654	17863770	.	-	.	transcript_id "AT4G38030.1"; gene_id "AT4G38030";
4	stringtie_transuite	CDS	17863654	17863770	.	-	.	transcript_id "AT4G38030.1"; gene_id "AT4G38030";
4	stringtie_transuite	exon	17863863	17864161	.	-	.	transcript_id "AT4G38030.1"; gene_id "AT4G38030";
4	stringtie_transuite	CDS	17863863	17864161	.	-	.	transcript_id "AT4G38030.1"; gene_id "AT4G38030";
4	stringtie_transuite	exon	17864266	17864344	.	-	.	transcript_id "AT4G38030.1"; gene_id "AT4G38030";
4	stringtie_transuite	CDS	17864266	17864344	.	-	.	transcript_id "AT4G38030.1"; gene_id "AT4G38030";
4	stringtie_transuite	exon	17864426	17864532	.	-	.	transcript_id "AT4G38030.1"; gene_id "AT4G38030";
4	stringtie_transuite	CDS	17864426	17864532	.	-	.	transcript_id "AT4G38030.1"; gene_id "AT4G38030";
4	stringtie_transuite	exon	17864618	17864779	.	-	.	transcript_id "AT4G38030.1"; gene_id "AT4G38030";
4	stringtie_transuite	CDS	17864618	17864779	.	-	.	transcript_id "AT4G38030.1"; gene_id "AT4G38030";
4	stringtie_transuite	exon	17864879	17865049	.	-	.	transcript_id "AT4G38030.1"; gene_id "AT4G38030";
4	stringtie_transuite	CDS	17864879	17865049	.	-	.	transcript_id "AT4G38030.1"; gene_id "AT4G38030";
4	stringtie_transuite	exon	17865148	17865295	.	-	.	transcript_id "AT4G38030.1"; gene_id "AT4G38030";
4	stringtie_transuite	CDS	17865148	17865295	.	-	.	transcript_id "AT4G38030.1"; gene_id "AT4G38030";
4	stringtie_transuite	exon	17865389	17865616	.	-	.	transcript_id "AT4G38030.1"; gene_id "AT4G38030";
4	stringtie_transuite	CDS	17865389	17865616	.	-	.	transcript_id "AT4G38030.1"; gene_id "AT4G38030";
4	stringtie_transuite	exon	17865788	17865841	.	-	.	transcript_id "AT4G38030.1"; gene_id "AT4G38030";
4	stringtie_transuite	CDS	17865788	17865841	.	-	.	transcript_id "AT4G38030.1"; gene_id "AT4G38030";
4	stringtie_transuite	exon	17865954	17866069	.	-	.	transcript_id "AT4G38030.1"; gene_id "AT4G38030";
4	stringtie_transuite	CDS	17865954	17866069	.	-	.	transcript_id "AT4G38030.1"; gene_id "AT4G38030";
4	stringtie_transuite	exon	17866163	17866235	.	-	.	transcript_id "AT4G38030.1"; gene_id "AT4G38030";
4	stringtie_transuite	CDS	17866163	17866235	.	-	.	transcript_id "AT4G38030.1"; gene_id "AT4G38030";
4	stringtie_transuite	exon	17866645	17866730	.	-	.	transcript_id "AT4G38030.1"; gene_id "AT4G38030";
4	stringtie_transuite	CDS	17866645	17866730	.	-	.	transcript_id "AT4G38030.1"; gene_id "AT4G38030";
4	stringtie_transuite	start_codon	17866728	17866730	.	-	.	transcript_id "AT4G38030.1"; gene_id "AT4G38030";
4	stringtie_transuite	exon	17867438	17867998	.	+	.	transcript_id "AT4G38040.1"; gene_id "AT4G38040";
4	stringtie_transuite	five_prime_utr	17867438	17867500	.	+	.	transcript_id "AT4G38040.1"; gene_id "AT4G38040";
4	stringtie_transuite	CDS	17867501	17867998	.	+	.	transcript_id "AT4G38040.1"; gene_id "AT4G38040";
4	stringtie_transuite	start_codon	17867501	17867503	.	+	.	transcript_id "AT4G38040.1"; gene_id "AT4G38040";
4	stringtie_transuite	exon	17868083	17868369	.	+	.	transcript_id "AT4G38040.1"; gene_id "AT4G38040";
4	stringtie_transuite	CDS	17868083	17868369	.	+	.	transcript_id "AT4G38040.1"; gene_id "AT4G38040";
4	stringtie_transuite	exon	17868469	17868701	.	+	.	transcript_id "AT4G38040.1"; gene_id "AT4G38040";
4	stringtie_transuite	CDS	17868469	17868701	.	+	.	transcript_id "AT4G38040.1"; gene_id "AT4G38040";
4	stringtie_transuite	exon	17868804	17868961	.	+	.	transcript_id "AT4G38040.1"; gene_id "AT4G38040";
4	stringtie_transuite	CDS	17868804	17868961	.	+	.	transcript_id "AT4G38040.1"; gene_id "AT4G38040";
4	stringtie_transuite	exon	17869030	17869542	.	+	.	transcript_id "AT4G38040.1"; gene_id "AT4G38040";
4	stringtie_transuite	CDS	17869030	17869131	.	+	.	transcript_id "AT4G38040.1"; gene_id "AT4G38040";
4	stringtie_transuite	stop_codon	17869129	17869131	.	+	.	transcript_id "AT4G38040.1"; gene_id "AT4G38040";
4	stringtie_transuite	three_prime_utr	17869132	17869542	.	+	.	transcript_id "AT4G38040.1"; gene_id "AT4G38040";
4	stringtie_transuite	exon	17867438	17867998	.	+	.	transcript_id "AT4G38040.2"; gene_id "AT4G38040";
4	stringtie_transuite	five_prime_utr	17867438	17867500	.	+	.	transcript_id "AT4G38040.2"; gene_id "AT4G38040";
4	stringtie_transuite	CDS	17867501	17867998	.	+	.	transcript_id "AT4G38040.2"; gene_id "AT4G38040";
4	stringtie_transuite	start_codon	17867501	17867503	.	+	.	transcript_id "AT4G38040.2"; gene_id "AT4G38040";
4	stringtie_transuite	exon	17868083	17868369	.	+	.	transcript_id "AT4G38040.2"; gene_id "AT4G38040";
4	stringtie_transuite	CDS	17868083	17868369	.	+	.	transcript_id "AT4G38040.2"; gene_id "AT4G38040";
4	stringtie_transuite	exon	17868469	17868701	.	+	.	transcript_id "AT4G38040.2"; gene_id "AT4G38040";
4	stringtie_transuite	CDS	17868469	17868701	.	+	.	transcript_id "AT4G38040.2"; gene_id "AT4G38040";
4	stringtie_transuite	exon	17868804	17869542	.	+	.	transcript_id "AT4G38040.2"; gene_id "AT4G38040";
4	stringtie_transuite	CDS	17868804	17869009	.	+	.	transcript_id "AT4G38040.2"; gene_id "AT4G38040";
4	stringtie_transuite	stop_codon	17869007	17869009	.	+	.	transcript_id "AT4G38040.2"; gene_id "AT4G38040";
4	stringtie_transuite	three_prime_utr	17869010	17869542	.	+	.	transcript_id "AT4G38040.2"; gene_id "AT4G38040";
4	stringtie_transuite	exon	17869279	17869741	.	-	.	transcript_id "AT4G38050.1"; gene_id "AT4G38050";
4	stringtie_transuite	three_prime_utr	17869279	17869528	.	-	.	transcript_id "AT4G38050.1"; gene_id "AT4G38050";
4	stringtie_transuite	CDS	17869529	17869741	.	-	.	transcript_id "AT4G38050.1"; gene_id "AT4G38050";
4	stringtie_transuite	stop_codon	17869529	17869531	.	-	.	transcript_id "AT4G38050.1"; gene_id "AT4G38050";
4	stringtie_transuite	exon	17869824	17870104	.	-	.	transcript_id "AT4G38050.1"; gene_id "AT4G38050";
4	stringtie_transuite	CDS	17869824	17870104	.	-	.	transcript_id "AT4G38050.1"; gene_id "AT4G38050";
4	stringtie_transuite	exon	17870183	17870417	.	-	.	transcript_id "AT4G38050.1"; gene_id "AT4G38050";
4	stringtie_transuite	CDS	17870183	17870417	.	-	.	transcript_id "AT4G38050.1"; gene_id "AT4G38050";
4	stringtie_transuite	exon	17870505	17870792	.	-	.	transcript_id "AT4G38050.1"; gene_id "AT4G38050";
4	stringtie_transuite	CDS	17870505	17870792	.	-	.	transcript_id "AT4G38050.1"; gene_id "AT4G38050";
4	stringtie_transuite	exon	17870882	17870932	.	-	.	transcript_id "AT4G38050.1"; gene_id "AT4G38050";
4	stringtie_transuite	CDS	17870882	17870932	.	-	.	transcript_id "AT4G38050.1"; gene_id "AT4G38050";
4	stringtie_transuite	exon	17871016	17871151	.	-	.	transcript_id "AT4G38050.1"; gene_id "AT4G38050";
4	stringtie_transuite	CDS	17871016	17871151	.	-	.	transcript_id "AT4G38050.1"; gene_id "AT4G38050";
4	stringtie_transuite	exon	17871246	17871346	.	-	.	transcript_id "AT4G38050.1"; gene_id "AT4G38050";
4	stringtie_transuite	CDS	17871246	17871346	.	-	.	transcript_id "AT4G38050.1"; gene_id "AT4G38050";
4	stringtie_transuite	exon	17871431	17871601	.	-	.	transcript_id "AT4G38050.1"; gene_id "AT4G38050";
4	stringtie_transuite	CDS	17871431	17871601	.	-	.	transcript_id "AT4G38050.1"; gene_id "AT4G38050";
4	stringtie_transuite	exon	17871679	17871776	.	-	.	transcript_id "AT4G38050.1"; gene_id "AT4G38050";
4	stringtie_transuite	CDS	17871679	17871776	.	-	.	transcript_id "AT4G38050.1"; gene_id "AT4G38050";
4	stringtie_transuite	exon	17871906	17872614	.	-	.	transcript_id "AT4G38050.1"; gene_id "AT4G38050";
4	stringtie_transuite	CDS	17871906	17872461	.	-	.	transcript_id "AT4G38050.1"; gene_id "AT4G38050";
4	stringtie_transuite	start_codon	17872459	17872461	.	-	.	transcript_id "AT4G38050.1"; gene_id "AT4G38050";
4	stringtie_transuite	five_prime_utr	17872462	17872614	.	-	.	transcript_id "AT4G38050.1"; gene_id "AT4G38050";
4	stringtie_transuite	exon	17869557	17869741	.	-	.	transcript_id "AT4G38050.novel1"; gene_id "AT4G38050";
4	stringtie_transuite	three_prime_utr	17869557	17869741	.	-	.	transcript_id "AT4G38050.novel1"; gene_id "AT4G38050";
4	stringtie_transuite	exon	17869824	17870104	.	-	.	transcript_id "AT4G38050.novel1"; gene_id "AT4G38050";
4	stringtie_transuite	three_prime_utr	17869824	17870104	.	-	.	transcript_id "AT4G38050.novel1"; gene_id "AT4G38050";
4	stringtie_transuite	exon	17870183	17870417	.	-	.	transcript_id "AT4G38050.novel1"; gene_id "AT4G38050";
4	stringtie_transuite	three_prime_utr	17870183	17870417	.	-	.	transcript_id "AT4G38050.novel1"; gene_id "AT4G38050";
4	stringtie_transuite	exon	17870505	17870792	.	-	.	transcript_id "AT4G38050.novel1"; gene_id "AT4G38050";
4	stringtie_transuite	three_prime_utr	17870505	17870792	.	-	.	transcript_id "AT4G38050.novel1"; gene_id "AT4G38050";
4	stringtie_transuite	exon	17870882	17870932	.	-	.	transcript_id "AT4G38050.novel1"; gene_id "AT4G38050";
4	stringtie_transuite	three_prime_utr	17870882	17870932	.	-	.	transcript_id "AT4G38050.novel1"; gene_id "AT4G38050";
4	stringtie_transuite	exon	17871016	17871151	.	-	.	transcript_id "AT4G38050.novel1"; gene_id "AT4G38050";
4	stringtie_transuite	three_prime_utr	17871016	17871151	.	-	.	transcript_id "AT4G38050.novel1"; gene_id "AT4G38050";
4	stringtie_transuite	exon	17871246	17871356	.	-	.	transcript_id "AT4G38050.novel1"; gene_id "AT4G38050";
4	stringtie_transuite	CDS	17871246	17871356	.	-	.	transcript_id "AT4G38050.novel1"; gene_id "AT4G38050";
4	stringtie_transuite	stop_codon	17871246	17871248	.	-	.	transcript_id "AT4G38050.novel1"; gene_id "AT4G38050";
4	stringtie_transuite	exon	17871431	17871601	.	-	.	transcript_id "AT4G38050.novel1"; gene_id "AT4G38050";
4	stringtie_transuite	CDS	17871431	17871601	.	-	.	transcript_id "AT4G38050.novel1"; gene_id "AT4G38050";
4	stringtie_transuite	exon	17871679	17871776	.	-	.	transcript_id "AT4G38050.novel1"; gene_id "AT4G38050";
4	stringtie_transuite	CDS	17871679	17871776	.	-	.	transcript_id "AT4G38050.novel1"; gene_id "AT4G38050";
4	stringtie_transuite	exon	17871906	17872614	.	-	.	transcript_id "AT4G38050.novel1"; gene_id "AT4G38050";
4	stringtie_transuite	CDS	17871906	17872461	.	-	.	transcript_id "AT4G38050.novel1"; gene_id "AT4G38050";
4	stringtie_transuite	start_codon	17872459	17872461	.	-	.	transcript_id "AT4G38050.novel1"; gene_id "AT4G38050";
4	stringtie_transuite	five_prime_utr	17872462	17872614	.	-	.	transcript_id "AT4G38050.novel1"; gene_id "AT4G38050";
4	stringtie_transuite	exon	17869653	17869741	.	-	.	transcript_id "AT4G38050.novel2"; gene_id "AT4G38050";
4	stringtie_transuite	three_prime_utr	17869653	17869741	.	-	.	transcript_id "AT4G38050.novel2"; gene_id "AT4G38050";
4	stringtie_transuite	exon	17869824	17870104	.	-	.	transcript_id "AT4G38050.novel2"; gene_id "AT4G38050";
4	stringtie_transuite	three_prime_utr	17869824	17870104	.	-	.	transcript_id "AT4G38050.novel2"; gene_id "AT4G38050";
4	stringtie_transuite	exon	17870183	17870417	.	-	.	transcript_id "AT4G38050.novel2"; gene_id "AT4G38050";
4	stringtie_transuite	three_prime_utr	17870183	17870417	.	-	.	transcript_id "AT4G38050.novel2"; gene_id "AT4G38050";
4	stringtie_transuite	exon	17870505	17870792	.	-	.	transcript_id "AT4G38050.novel2"; gene_id "AT4G38050";
4	stringtie_transuite	three_prime_utr	17870505	17870792	.	-	.	transcript_id "AT4G38050.novel2"; gene_id "AT4G38050";
4	stringtie_transuite	exon	17870882	17870932	.	-	.	transcript_id "AT4G38050.novel2"; gene_id "AT4G38050";
4	stringtie_transuite	three_prime_utr	17870882	17870932	.	-	.	transcript_id "AT4G38050.novel2"; gene_id "AT4G38050";
4	stringtie_transuite	exon	17871016	17871151	.	-	.	transcript_id "AT4G38050.novel2"; gene_id "AT4G38050";
4	stringtie_transuite	three_prime_utr	17871016	17871151	.	-	.	transcript_id "AT4G38050.novel2"; gene_id "AT4G38050";
4	stringtie_transuite	exon	17871246	17871346	.	-	.	transcript_id "AT4G38050.novel2"; gene_id "AT4G38050";
4	stringtie_transuite	three_prime_utr	17871246	17871346	.	-	.	transcript_id "AT4G38050.novel2"; gene_id "AT4G38050";
4	stringtie_transuite	exon	17871431	17871597	.	-	.	transcript_id "AT4G38050.novel2"; gene_id "AT4G38050";
4	stringtie_transuite	three_prime_utr	17871431	17871582	.	-	.	transcript_id "AT4G38050.novel2"; gene_id "AT4G38050";
4	stringtie_transuite	CDS	17871583	17871597	.	-	.	transcript_id "AT4G38050.novel2"; gene_id "AT4G38050";
4	stringtie_transuite	stop_codon	17871583	17871585	.	-	.	transcript_id "AT4G38050.novel2"; gene_id "AT4G38050";
4	stringtie_transuite	exon	17871679	17871776	.	-	.	transcript_id "AT4G38050.novel2"; gene_id "AT4G38050";
4	stringtie_transuite	CDS	17871679	17871776	.	-	.	transcript_id "AT4G38050.novel2"; gene_id "AT4G38050";
4	stringtie_transuite	exon	17871906	17872614	.	-	.	transcript_id "AT4G38050.novel2"; gene_id "AT4G38050";
4	stringtie_transuite	CDS	17871906	17872461	.	-	.	transcript_id "AT4G38050.novel2"; gene_id "AT4G38050";
4	stringtie_transuite	start_codon	17872459	17872461	.	-	.	transcript_id "AT4G38050.novel2"; gene_id "AT4G38050";
4	stringtie_transuite	five_prime_utr	17872462	17872614	.	-	.	transcript_id "AT4G38050.novel2"; gene_id "AT4G38050";
4	stringtie_transuite	exon	17873001	17875268	.	-	.	transcript_id "AT4G38060.1"; gene_id "AT4G38060";
4	stringtie_transuite	three_prime_utr	17873001	17874001	.	-	.	transcript_id "AT4G38060.1"; gene_id "AT4G38060";
4	stringtie_transuite	CDS	17874002	17874379	.	-	.	transcript_id "AT4G38060.1"; gene_id "AT4G38060";
4	stringtie_transuite	stop_codon	17874002	17874004	.	-	.	transcript_id "AT4G38060.1"; gene_id "AT4G38060";
4	stringtie_transuite	start_codon	17874377	17874379	.	-	.	transcript_id "AT4G38060.1"; gene_id "AT4G38060";
4	stringtie_transuite	five_prime_utr	17874380	17875268	.	-	.	transcript_id "AT4G38060.1"; gene_id "AT4G38060";
4	stringtie_transuite	exon	17873062	17873758	.	-	.	transcript_id "AT4G38060.2"; gene_id "AT4G38060";
4	stringtie_transuite	three_prime_utr	17873062	17873708	.	-	.	transcript_id "AT4G38060.2"; gene_id "AT4G38060";
4	stringtie_transuite	CDS	17873709	17873758	.	-	.	transcript_id "AT4G38060.2"; gene_id "AT4G38060";
4	stringtie_transuite	stop_codon	17873709	17873711	.	-	.	transcript_id "AT4G38060.2"; gene_id "AT4G38060";
4	stringtie_transuite	exon	17874019	17874425	.	-	.	transcript_id "AT4G38060.2"; gene_id "AT4G38060";
4	stringtie_transuite	CDS	17874019	17874379	.	-	.	transcript_id "AT4G38060.2"; gene_id "AT4G38060";
4	stringtie_transuite	start_codon	17874377	17874379	.	-	.	transcript_id "AT4G38060.2"; gene_id "AT4G38060";
4	stringtie_transuite	five_prime_utr	17874380	17874425	.	-	.	transcript_id "AT4G38060.2"; gene_id "AT4G38060";
4	stringtie_transuite	exon	17874592	17875017	.	-	.	transcript_id "AT4G38060.2"; gene_id "AT4G38060";
4	stringtie_transuite	five_prime_utr	17874592	17875017	.	-	.	transcript_id "AT4G38060.2"; gene_id "AT4G38060";
4	stringtie_transuite	exon	17873001	17873758	.	-	.	transcript_id "AT4G38060.3"; gene_id "AT4G38060";
4	stringtie_transuite	three_prime_utr	17873001	17873708	.	-	.	transcript_id "AT4G38060.3"; gene_id "AT4G38060";
4	stringtie_transuite	CDS	17873709	17873758	.	-	.	transcript_id "AT4G38060.3"; gene_id "AT4G38060";
4	stringtie_transuite	stop_codon	17873709	17873711	.	-	.	transcript_id "AT4G38060.3"; gene_id "AT4G38060";
4	stringtie_transuite	exon	17874019	17875268	.	-	.	transcript_id "AT4G38060.3"; gene_id "AT4G38060";
4	stringtie_transuite	CDS	17874019	17874379	.	-	.	transcript_id "AT4G38060.3"; gene_id "AT4G38060";
4	stringtie_transuite	start_codon	17874377	17874379	.	-	.	transcript_id "AT4G38060.3"; gene_id "AT4G38060";
4	stringtie_transuite	five_prime_utr	17874380	17875268	.	-	.	transcript_id "AT4G38060.3"; gene_id "AT4G38060";
4	stringtie_transuite	exon	17873485	17873758	.	-	.	transcript_id "AT4G38060.4"; gene_id "AT4G38060";
4	stringtie_transuite	three_prime_utr	17873485	17873708	.	-	.	transcript_id "AT4G38060.4"; gene_id "AT4G38060";
4	stringtie_transuite	CDS	17873709	17873758	.	-	.	transcript_id "AT4G38060.4"; gene_id "AT4G38060";
4	stringtie_transuite	stop_codon	17873709	17873711	.	-	.	transcript_id "AT4G38060.4"; gene_id "AT4G38060";
4	stringtie_transuite	exon	17874019	17874425	.	-	.	transcript_id "AT4G38060.4"; gene_id "AT4G38060";
4	stringtie_transuite	CDS	17874019	17874379	.	-	.	transcript_id "AT4G38060.4"; gene_id "AT4G38060";
4	stringtie_transuite	start_codon	17874377	17874379	.	-	.	transcript_id "AT4G38060.4"; gene_id "AT4G38060";
4	stringtie_transuite	five_prime_utr	17874380	17874425	.	-	.	transcript_id "AT4G38060.4"; gene_id "AT4G38060";
4	stringtie_transuite	exon	17875018	17875268	.	-	.	transcript_id "AT4G38060.4"; gene_id "AT4G38060";
4	stringtie_transuite	five_prime_utr	17875018	17875268	.	-	.	transcript_id "AT4G38060.4"; gene_id "AT4G38060";
4	stringtie_transuite	exon	17876202	17876339	.	+	.	transcript_id "AT4G38062.1"; gene_id "AT4G38062";
4	stringtie_transuite	five_prime_utr	17876202	17876339	.	+	.	transcript_id "AT4G38062.1"; gene_id "AT4G38062";
4	stringtie_transuite	exon	17876502	17879856	.	+	.	transcript_id "AT4G38062.1"; gene_id "AT4G38062";
4	stringtie_transuite	five_prime_utr	17876502	17876534	.	+	.	transcript_id "AT4G38062.1"; gene_id "AT4G38062";
4	stringtie_transuite	CDS	17876535	17879687	.	+	.	transcript_id "AT4G38062.1"; gene_id "AT4G38062";
4	stringtie_transuite	start_codon	17876535	17876537	.	+	.	transcript_id "AT4G38062.1"; gene_id "AT4G38062";
4	stringtie_transuite	stop_codon	17879685	17879687	.	+	.	transcript_id "AT4G38062.1"; gene_id "AT4G38062";
4	stringtie_transuite	three_prime_utr	17879688	17879856	.	+	.	transcript_id "AT4G38062.1"; gene_id "AT4G38062";
4	stringtie_transuite	exon	17880720	17881295	.	+	.	transcript_id "AT4G38065.1"; gene_id "AT4G38065";
4	stringtie_transuite	CDS	17880720	17881295	.	+	.	transcript_id "AT4G38065.1"; gene_id "AT4G38065";
4	stringtie_transuite	start_codon	17880720	17880722	.	+	.	transcript_id "AT4G38065.1"; gene_id "AT4G38065";
4	stringtie_transuite	stop_codon	17881293	17881295	.	+	.	transcript_id "AT4G38065.1"; gene_id "AT4G38065";
4	stringtie_transuite	exon	17881504	17882082	.	+	.	transcript_id "AT4G38070.1"; gene_id "AT4G38070";
4	stringtie_transuite	five_prime_utr	17881504	17881713	.	+	.	transcript_id "AT4G38070.1"; gene_id "AT4G38070";
4	stringtie_transuite	CDS	17881714	17882082	.	+	.	transcript_id "AT4G38070.1"; gene_id "AT4G38070";
4	stringtie_transuite	start_codon	17881714	17881716	.	+	.	transcript_id "AT4G38070.1"; gene_id "AT4G38070";
4	stringtie_transuite	exon	17882168	17884686	.	+	.	transcript_id "AT4G38070.1"; gene_id "AT4G38070";
4	stringtie_transuite	CDS	17882168	17882569	.	+	.	transcript_id "AT4G38070.1"; gene_id "AT4G38070";
4	stringtie_transuite	stop_codon	17882567	17882569	.	+	.	transcript_id "AT4G38070.1"; gene_id "AT4G38070";
4	stringtie_transuite	three_prime_utr	17882570	17884686	.	+	.	transcript_id "AT4G38070.1"; gene_id "AT4G38070";
4	stringtie_transuite	exon	17882644	17884686	.	+	.	transcript_id "AT4G38080.1"; gene_id "AT4G38080";
4	stringtie_transuite	five_prime_utr	17882644	17883011	.	+	.	transcript_id "AT4G38080.1"; gene_id "AT4G38080";
4	stringtie_transuite	CDS	17883012	17883398	.	+	.	transcript_id "AT4G38080.1"; gene_id "AT4G38080";
4	stringtie_transuite	start_codon	17883012	17883014	.	+	.	transcript_id "AT4G38080.1"; gene_id "AT4G38080";
4	stringtie_transuite	stop_codon	17883396	17883398	.	+	.	transcript_id "AT4G38080.1"; gene_id "AT4G38080";
4	stringtie_transuite	three_prime_utr	17883399	17884686	.	+	.	transcript_id "AT4G38080.1"; gene_id "AT4G38080";
4	stringtie_transuite	exon	17883679	17883915	.	-	.	transcript_id "AT4G38090.1"; gene_id "AT4G38090";
4	stringtie_transuite	three_prime_utr	17883679	17883756	.	-	.	transcript_id "AT4G38090.1"; gene_id "AT4G38090";
4	stringtie_transuite	CDS	17883757	17883915	.	-	.	transcript_id "AT4G38090.1"; gene_id "AT4G38090";
4	stringtie_transuite	stop_codon	17883757	17883759	.	-	.	transcript_id "AT4G38090.1"; gene_id "AT4G38090";
4	stringtie_transuite	exon	17883999	17884052	.	-	.	transcript_id "AT4G38090.1"; gene_id "AT4G38090";
4	stringtie_transuite	CDS	17883999	17884052	.	-	.	transcript_id "AT4G38090.1"; gene_id "AT4G38090";
4	stringtie_transuite	exon	17884123	17884228	.	-	.	transcript_id "AT4G38090.1"; gene_id "AT4G38090";
4	stringtie_transuite	CDS	17884123	17884228	.	-	.	transcript_id "AT4G38090.1"; gene_id "AT4G38090";
4	stringtie_transuite	exon	17884317	17884821	.	-	.	transcript_id "AT4G38090.1"; gene_id "AT4G38090";
4	stringtie_transuite	CDS	17884317	17884702	.	-	.	transcript_id "AT4G38090.1"; gene_id "AT4G38090";
4	stringtie_transuite	start_codon	17884700	17884702	.	-	.	transcript_id "AT4G38090.1"; gene_id "AT4G38090";
4	stringtie_transuite	five_prime_utr	17884703	17884821	.	-	.	transcript_id "AT4G38090.1"; gene_id "AT4G38090";
4	stringtie_transuite	exon	17883679	17884052	.	-	.	transcript_id "AT4G38090.2"; gene_id "AT4G38090";
4	stringtie_transuite	three_prime_utr	17883679	17883974	.	-	.	transcript_id "AT4G38090.2"; gene_id "AT4G38090";
4	stringtie_transuite	CDS	17883975	17884052	.	-	.	transcript_id "AT4G38090.2"; gene_id "AT4G38090";
4	stringtie_transuite	stop_codon	17883975	17883977	.	-	.	transcript_id "AT4G38090.2"; gene_id "AT4G38090";
4	stringtie_transuite	exon	17884123	17884228	.	-	.	transcript_id "AT4G38090.2"; gene_id "AT4G38090";
4	stringtie_transuite	CDS	17884123	17884228	.	-	.	transcript_id "AT4G38090.2"; gene_id "AT4G38090";
4	stringtie_transuite	exon	17884317	17884821	.	-	.	transcript_id "AT4G38090.2"; gene_id "AT4G38090";
4	stringtie_transuite	CDS	17884317	17884702	.	-	.	transcript_id "AT4G38090.2"; gene_id "AT4G38090";
4	stringtie_transuite	start_codon	17884700	17884702	.	-	.	transcript_id "AT4G38090.2"; gene_id "AT4G38090";
4	stringtie_transuite	five_prime_utr	17884703	17884821	.	-	.	transcript_id "AT4G38090.2"; gene_id "AT4G38090";
4	stringtie_transuite	exon	17883679	17884228	.	-	.	transcript_id "AT4G38090.3"; gene_id "AT4G38090";
4	stringtie_transuite	three_prime_utr	17883679	17884035	.	-	.	transcript_id "AT4G38090.3"; gene_id "AT4G38090";
4	stringtie_transuite	CDS	17884036	17884228	.	-	.	transcript_id "AT4G38090.3"; gene_id "AT4G38090";
4	stringtie_transuite	stop_codon	17884036	17884038	.	-	.	transcript_id "AT4G38090.3"; gene_id "AT4G38090";
4	stringtie_transuite	exon	17884317	17884821	.	-	.	transcript_id "AT4G38090.3"; gene_id "AT4G38090";
4	stringtie_transuite	CDS	17884317	17884702	.	-	.	transcript_id "AT4G38090.3"; gene_id "AT4G38090";
4	stringtie_transuite	start_codon	17884700	17884702	.	-	.	transcript_id "AT4G38090.3"; gene_id "AT4G38090";
4	stringtie_transuite	five_prime_utr	17884703	17884821	.	-	.	transcript_id "AT4G38090.3"; gene_id "AT4G38090";
4	stringtie_transuite	exon	17881558	17882094	.	-	.	transcript_id "AT4G38090.novel1"; gene_id "AT4G38090";
4	stringtie_transuite	three_prime_utr	17881558	17882094	.	-	.	transcript_id "AT4G38090.novel1"; gene_id "AT4G38090";
4	stringtie_transuite	exon	17882241	17883915	.	-	.	transcript_id "AT4G38090.novel1"; gene_id "AT4G38090";
4	stringtie_transuite	three_prime_utr	17882241	17883756	.	-	.	transcript_id "AT4G38090.novel1"; gene_id "AT4G38090";
4	stringtie_transuite	CDS	17883757	17883915	.	-	.	transcript_id "AT4G38090.novel1"; gene_id "AT4G38090";
4	stringtie_transuite	stop_codon	17883757	17883759	.	-	.	transcript_id "AT4G38090.novel1"; gene_id "AT4G38090";
4	stringtie_transuite	exon	17883999	17884052	.	-	.	transcript_id "AT4G38090.novel1"; gene_id "AT4G38090";
4	stringtie_transuite	CDS	17883999	17884052	.	-	.	transcript_id "AT4G38090.novel1"; gene_id "AT4G38090";
4	stringtie_transuite	exon	17884135	17884228	.	-	.	transcript_id "AT4G38090.novel1"; gene_id "AT4G38090";
4	stringtie_transuite	CDS	17884135	17884228	.	-	.	transcript_id "AT4G38090.novel1"; gene_id "AT4G38090";
4	stringtie_transuite	exon	17884317	17884821	.	-	.	transcript_id "AT4G38090.novel1"; gene_id "AT4G38090";
4	stringtie_transuite	CDS	17884317	17884702	.	-	.	transcript_id "AT4G38090.novel1"; gene_id "AT4G38090";
4	stringtie_transuite	start_codon	17884700	17884702	.	-	.	transcript_id "AT4G38090.novel1"; gene_id "AT4G38090";
4	stringtie_transuite	five_prime_utr	17884703	17884821	.	-	.	transcript_id "AT4G38090.novel1"; gene_id "AT4G38090";
4	stringtie_transuite	exon	17885340	17885351	.	+	.	transcript_id "AT4G38092.1"; gene_id "AT4G38092";
4	stringtie_transuite	CDS	17885340	17885351	.	+	.	transcript_id "AT4G38092.1"; gene_id "AT4G38092";
4	stringtie_transuite	start_codon	17885340	17885342	.	+	.	transcript_id "AT4G38092.1"; gene_id "AT4G38092";
4	stringtie_transuite	exon	17885660	17885840	.	+	.	transcript_id "AT4G38092.1"; gene_id "AT4G38092";
4	stringtie_transuite	CDS	17885660	17885840	.	+	.	transcript_id "AT4G38092.1"; gene_id "AT4G38092";
4	stringtie_transuite	exon	17885925	17886033	.	+	.	transcript_id "AT4G38092.1"; gene_id "AT4G38092";
4	stringtie_transuite	CDS	17885925	17886033	.	+	.	transcript_id "AT4G38092.1"; gene_id "AT4G38092";
4	stringtie_transuite	exon	17886330	17886414	.	+	.	transcript_id "AT4G38092.1"; gene_id "AT4G38092";
4	stringtie_transuite	CDS	17886330	17886414	.	+	.	transcript_id "AT4G38092.1"; gene_id "AT4G38092";
4	stringtie_transuite	exon	17886683	17886902	.	+	.	transcript_id "AT4G38092.1"; gene_id "AT4G38092";
4	stringtie_transuite	CDS	17886683	17886688	.	+	.	transcript_id "AT4G38092.1"; gene_id "AT4G38092";
4	stringtie_transuite	stop_codon	17886686	17886688	.	+	.	transcript_id "AT4G38092.1"; gene_id "AT4G38092";
4	stringtie_transuite	three_prime_utr	17886689	17886902	.	+	.	transcript_id "AT4G38092.1"; gene_id "AT4G38092";
4	stringtie_transuite	exon	17885272	17885351	.	+	.	transcript_id "AT4G38092.2"; gene_id "AT4G38092";
4	stringtie_transuite	five_prime_utr	17885272	17885339	.	+	.	transcript_id "AT4G38092.2"; gene_id "AT4G38092";
4	stringtie_transuite	CDS	17885340	17885351	.	+	.	transcript_id "AT4G38092.2"; gene_id "AT4G38092";
4	stringtie_transuite	start_codon	17885340	17885342	.	+	.	transcript_id "AT4G38092.2"; gene_id "AT4G38092";
4	stringtie_transuite	exon	17885753	17885840	.	+	.	transcript_id "AT4G38092.2"; gene_id "AT4G38092";
4	stringtie_transuite	CDS	17885753	17885840	.	+	.	transcript_id "AT4G38092.2"; gene_id "AT4G38092";
4	stringtie_transuite	exon	17885925	17886033	.	+	.	transcript_id "AT4G38092.2"; gene_id "AT4G38092";
4	stringtie_transuite	CDS	17885925	17886033	.	+	.	transcript_id "AT4G38092.2"; gene_id "AT4G38092";
4	stringtie_transuite	exon	17886330	17886414	.	+	.	transcript_id "AT4G38092.2"; gene_id "AT4G38092";
4	stringtie_transuite	CDS	17886330	17886414	.	+	.	transcript_id "AT4G38092.2"; gene_id "AT4G38092";
4	stringtie_transuite	exon	17886683	17886902	.	+	.	transcript_id "AT4G38092.2"; gene_id "AT4G38092";
4	stringtie_transuite	CDS	17886683	17886688	.	+	.	transcript_id "AT4G38092.2"; gene_id "AT4G38092";
4	stringtie_transuite	stop_codon	17886686	17886688	.	+	.	transcript_id "AT4G38092.2"; gene_id "AT4G38092";
4	stringtie_transuite	three_prime_utr	17886689	17886902	.	+	.	transcript_id "AT4G38092.2"; gene_id "AT4G38092";
4	stringtie_transuite	exon	17885100	17885840	.	+	.	transcript_id "AT4G38092.novel1"; gene_id "AT4G38092";
4	stringtie_transuite	five_prime_utr	17885100	17885339	.	+	.	transcript_id "AT4G38092.novel1"; gene_id "AT4G38092";
4	stringtie_transuite	CDS	17885340	17885531	.	+	.	transcript_id "AT4G38092.novel1"; gene_id "AT4G38092";
4	stringtie_transuite	start_codon	17885340	17885342	.	+	.	transcript_id "AT4G38092.novel1"; gene_id "AT4G38092";
4	stringtie_transuite	stop_codon	17885529	17885531	.	+	.	transcript_id "AT4G38092.novel1"; gene_id "AT4G38092";
4	stringtie_transuite	three_prime_utr	17885532	17885840	.	+	.	transcript_id "AT4G38092.novel1"; gene_id "AT4G38092";
4	stringtie_transuite	exon	17885925	17886033	.	+	.	transcript_id "AT4G38092.novel1"; gene_id "AT4G38092";
4	stringtie_transuite	three_prime_utr	17885925	17886033	.	+	.	transcript_id "AT4G38092.novel1"; gene_id "AT4G38092";
4	stringtie_transuite	exon	17886330	17886414	.	+	.	transcript_id "AT4G38092.novel1"; gene_id "AT4G38092";
4	stringtie_transuite	three_prime_utr	17886330	17886414	.	+	.	transcript_id "AT4G38092.novel1"; gene_id "AT4G38092";
4	stringtie_transuite	exon	17886683	17886902	.	+	.	transcript_id "AT4G38092.novel1"; gene_id "AT4G38092";
4	stringtie_transuite	three_prime_utr	17886683	17886902	.	+	.	transcript_id "AT4G38092.novel1"; gene_id "AT4G38092";
4	stringtie_transuite	exon	17885101	17885130	.	+	.	transcript_id "AT4G38092.novel2"; gene_id "AT4G38092";
4	stringtie_transuite	five_prime_utr	17885101	17885115	.	+	.	transcript_id "AT4G38092.novel2"; gene_id "AT4G38092";
4	stringtie_transuite	CDS	17885116	17885130	.	+	.	transcript_id "AT4G38092.novel2"; gene_id "AT4G38092";
4	stringtie_transuite	start_codon	17885116	17885118	.	+	.	transcript_id "AT4G38092.novel2"; gene_id "AT4G38092";
4	stringtie_transuite	exon	17885753	17885840	.	+	.	transcript_id "AT4G38092.novel2"; gene_id "AT4G38092";
4	stringtie_transuite	CDS	17885753	17885840	.	+	.	transcript_id "AT4G38092.novel2"; gene_id "AT4G38092";
4	stringtie_transuite	exon	17885925	17886033	.	+	.	transcript_id "AT4G38092.novel2"; gene_id "AT4G38092";
4	stringtie_transuite	CDS	17885925	17886033	.	+	.	transcript_id "AT4G38092.novel2"; gene_id "AT4G38092";
4	stringtie_transuite	exon	17886330	17886414	.	+	.	transcript_id "AT4G38092.novel2"; gene_id "AT4G38092";
4	stringtie_transuite	CDS	17886330	17886414	.	+	.	transcript_id "AT4G38092.novel2"; gene_id "AT4G38092";
4	stringtie_transuite	exon	17886683	17886902	.	+	.	transcript_id "AT4G38092.novel2"; gene_id "AT4G38092";
4	stringtie_transuite	CDS	17886683	17886688	.	+	.	transcript_id "AT4G38092.novel2"; gene_id "AT4G38092";
4	stringtie_transuite	stop_codon	17886686	17886688	.	+	.	transcript_id "AT4G38092.novel2"; gene_id "AT4G38092";
4	stringtie_transuite	three_prime_utr	17886689	17886902	.	+	.	transcript_id "AT4G38092.novel2"; gene_id "AT4G38092";
4	stringtie_transuite	exon	17886869	17887104	.	-	.	transcript_id "AT4G38100.1"; gene_id "AT4G38100";
4	stringtie_transuite	three_prime_utr	17886869	17887032	.	-	.	transcript_id "AT4G38100.1"; gene_id "AT4G38100";
4	stringtie_transuite	CDS	17887033	17887104	.	-	.	transcript_id "AT4G38100.1"; gene_id "AT4G38100";
4	stringtie_transuite	stop_codon	17887033	17887035	.	-	.	transcript_id "AT4G38100.1"; gene_id "AT4G38100";
4	stringtie_transuite	exon	17887187	17887258	.	-	.	transcript_id "AT4G38100.1"; gene_id "AT4G38100";
4	stringtie_transuite	CDS	17887187	17887258	.	-	.	transcript_id "AT4G38100.1"; gene_id "AT4G38100";
4	stringtie_transuite	exon	17887333	17887437	.	-	.	transcript_id "AT4G38100.1"; gene_id "AT4G38100";
4	stringtie_transuite	CDS	17887333	17887437	.	-	.	transcript_id "AT4G38100.1"; gene_id "AT4G38100";
4	stringtie_transuite	exon	17887599	17887789	.	-	.	transcript_id "AT4G38100.1"; gene_id "AT4G38100";
4	stringtie_transuite	CDS	17887599	17887789	.	-	.	transcript_id "AT4G38100.1"; gene_id "AT4G38100";
4	stringtie_transuite	exon	17888036	17888237	.	-	.	transcript_id "AT4G38100.1"; gene_id "AT4G38100";
4	stringtie_transuite	CDS	17888036	17888177	.	-	.	transcript_id "AT4G38100.1"; gene_id "AT4G38100";
4	stringtie_transuite	start_codon	17888175	17888177	.	-	.	transcript_id "AT4G38100.1"; gene_id "AT4G38100";
4	stringtie_transuite	five_prime_utr	17888178	17888237	.	-	.	transcript_id "AT4G38100.1"; gene_id "AT4G38100";
4	stringtie_transuite	exon	17887033	17887104	.	-	.	transcript_id "AT4G38100.2"; gene_id "AT4G38100";
4	stringtie_transuite	three_prime_utr	17887033	17887104	.	-	.	transcript_id "AT4G38100.2"; gene_id "AT4G38100";
4	stringtie_transuite	exon	17887187	17887258	.	-	.	transcript_id "AT4G38100.2"; gene_id "AT4G38100";
4	stringtie_transuite	three_prime_utr	17887187	17887258	.	-	.	transcript_id "AT4G38100.2"; gene_id "AT4G38100";
4	stringtie_transuite	exon	17887333	17887437	.	-	.	transcript_id "AT4G38100.2"; gene_id "AT4G38100";
4	stringtie_transuite	three_prime_utr	17887333	17887437	.	-	.	transcript_id "AT4G38100.2"; gene_id "AT4G38100";
4	stringtie_transuite	exon	17887599	17888237	.	-	.	transcript_id "AT4G38100.2"; gene_id "AT4G38100";
4	stringtie_transuite	three_prime_utr	17887599	17888021	.	-	.	transcript_id "AT4G38100.2"; gene_id "AT4G38100";
4	stringtie_transuite	CDS	17888022	17888177	.	-	.	transcript_id "AT4G38100.2"; gene_id "AT4G38100";
4	stringtie_transuite	stop_codon	17888022	17888024	.	-	.	transcript_id "AT4G38100.2"; gene_id "AT4G38100";
4	stringtie_transuite	start_codon	17888175	17888177	.	-	.	transcript_id "AT4G38100.2"; gene_id "AT4G38100";
4	stringtie_transuite	five_prime_utr	17888178	17888237	.	-	.	transcript_id "AT4G38100.2"; gene_id "AT4G38100";
4	stringtie_transuite	exon	17886869	17887104	.	-	.	transcript_id "AT4G38100.novel1"; gene_id "AT4G38100";
4	stringtie_transuite	three_prime_utr	17886869	17887104	.	-	.	transcript_id "AT4G38100.novel1"; gene_id "AT4G38100";
4	stringtie_transuite	exon	17887187	17887258	.	-	.	transcript_id "AT4G38100.novel1"; gene_id "AT4G38100";
4	stringtie_transuite	three_prime_utr	17887187	17887258	.	-	.	transcript_id "AT4G38100.novel1"; gene_id "AT4G38100";
4	stringtie_transuite	exon	17887333	17887437	.	-	.	transcript_id "AT4G38100.novel1"; gene_id "AT4G38100";
4	stringtie_transuite	three_prime_utr	17887333	17887437	.	-	.	transcript_id "AT4G38100.novel1"; gene_id "AT4G38100";
4	stringtie_transuite	exon	17887599	17887789	.	-	.	transcript_id "AT4G38100.novel1"; gene_id "AT4G38100";
4	stringtie_transuite	three_prime_utr	17887599	17887789	.	-	.	transcript_id "AT4G38100.novel1"; gene_id "AT4G38100";
4	stringtie_transuite	exon	17887944	17888237	.	-	.	transcript_id "AT4G38100.novel1"; gene_id "AT4G38100";
4	stringtie_transuite	three_prime_utr	17887944	17888021	.	-	.	transcript_id "AT4G38100.novel1"; gene_id "AT4G38100";
4	stringtie_transuite	CDS	17888022	17888177	.	-	.	transcript_id "AT4G38100.novel1"; gene_id "AT4G38100";
4	stringtie_transuite	stop_codon	17888022	17888024	.	-	.	transcript_id "AT4G38100.novel1"; gene_id "AT4G38100";
4	stringtie_transuite	start_codon	17888175	17888177	.	-	.	transcript_id "AT4G38100.novel1"; gene_id "AT4G38100";
4	stringtie_transuite	five_prime_utr	17888178	17888237	.	-	.	transcript_id "AT4G38100.novel1"; gene_id "AT4G38100";
4	stringtie_transuite	exon	17888508	17888883	.	-	.	transcript_id "AT4G38120.1"; gene_id "AT4G38120";
4	stringtie_transuite	three_prime_utr	17888508	17888667	.	-	.	transcript_id "AT4G38120.1"; gene_id "AT4G38120";
4	stringtie_transuite	CDS	17888668	17888883	.	-	.	transcript_id "AT4G38120.1"; gene_id "AT4G38120";
4	stringtie_transuite	stop_codon	17888668	17888670	.	-	.	transcript_id "AT4G38120.1"; gene_id "AT4G38120";
4	stringtie_transuite	exon	17888988	17889065	.	-	.	transcript_id "AT4G38120.1"; gene_id "AT4G38120";
4	stringtie_transuite	CDS	17888988	17889065	.	-	.	transcript_id "AT4G38120.1"; gene_id "AT4G38120";
4	stringtie_transuite	exon	17889135	17889253	.	-	.	transcript_id "AT4G38120.1"; gene_id "AT4G38120";
4	stringtie_transuite	CDS	17889135	17889253	.	-	.	transcript_id "AT4G38120.1"; gene_id "AT4G38120";
4	stringtie_transuite	exon	17889397	17889503	.	-	.	transcript_id "AT4G38120.1"; gene_id "AT4G38120";
4	stringtie_transuite	CDS	17889397	17889503	.	-	.	transcript_id "AT4G38120.1"; gene_id "AT4G38120";
4	stringtie_transuite	exon	17889583	17889656	.	-	.	transcript_id "AT4G38120.1"; gene_id "AT4G38120";
4	stringtie_transuite	CDS	17889583	17889656	.	-	.	transcript_id "AT4G38120.1"; gene_id "AT4G38120";
4	stringtie_transuite	exon	17889901	17890113	.	-	.	transcript_id "AT4G38120.1"; gene_id "AT4G38120";
4	stringtie_transuite	CDS	17889901	17890113	.	-	.	transcript_id "AT4G38120.1"; gene_id "AT4G38120";
4	stringtie_transuite	exon	17890402	17890475	.	-	.	transcript_id "AT4G38120.1"; gene_id "AT4G38120";
4	stringtie_transuite	CDS	17890402	17890475	.	-	.	transcript_id "AT4G38120.1"; gene_id "AT4G38120";
4	stringtie_transuite	exon	17890548	17890626	.	-	.	transcript_id "AT4G38120.1"; gene_id "AT4G38120";
4	stringtie_transuite	CDS	17890548	17890626	.	-	.	transcript_id "AT4G38120.1"; gene_id "AT4G38120";
4	stringtie_transuite	exon	17890723	17890786	.	-	.	transcript_id "AT4G38120.1"; gene_id "AT4G38120";
4	stringtie_transuite	CDS	17890723	17890786	.	-	.	transcript_id "AT4G38120.1"; gene_id "AT4G38120";
4	stringtie_transuite	exon	17890881	17890975	.	-	.	transcript_id "AT4G38120.1"; gene_id "AT4G38120";
4	stringtie_transuite	CDS	17890881	17890975	.	-	.	transcript_id "AT4G38120.1"; gene_id "AT4G38120";
4	stringtie_transuite	exon	17891065	17891160	.	-	.	transcript_id "AT4G38120.1"; gene_id "AT4G38120";
4	stringtie_transuite	CDS	17891065	17891160	.	-	.	transcript_id "AT4G38120.1"; gene_id "AT4G38120";
4	stringtie_transuite	exon	17891277	17891513	.	-	.	transcript_id "AT4G38120.1"; gene_id "AT4G38120";
4	stringtie_transuite	CDS	17891277	17891513	.	-	.	transcript_id "AT4G38120.1"; gene_id "AT4G38120";
4	stringtie_transuite	exon	17891736	17891918	.	-	.	transcript_id "AT4G38120.1"; gene_id "AT4G38120";
4	stringtie_transuite	CDS	17891736	17891918	.	-	.	transcript_id "AT4G38120.1"; gene_id "AT4G38120";
4	stringtie_transuite	exon	17892217	17892314	.	-	.	transcript_id "AT4G38120.1"; gene_id "AT4G38120";
4	stringtie_transuite	CDS	17892217	17892314	.	-	.	transcript_id "AT4G38120.1"; gene_id "AT4G38120";
4	stringtie_transuite	exon	17892406	17892496	.	-	.	transcript_id "AT4G38120.1"; gene_id "AT4G38120";
4	stringtie_transuite	CDS	17892406	17892496	.	-	.	transcript_id "AT4G38120.1"; gene_id "AT4G38120";
4	stringtie_transuite	exon	17893187	17893289	.	-	.	transcript_id "AT4G38120.1"; gene_id "AT4G38120";
4	stringtie_transuite	CDS	17893187	17893289	.	-	.	transcript_id "AT4G38120.1"; gene_id "AT4G38120";
4	stringtie_transuite	exon	17893583	17893670	.	-	.	transcript_id "AT4G38120.1"; gene_id "AT4G38120";
4	stringtie_transuite	CDS	17893583	17893670	.	-	.	transcript_id "AT4G38120.1"; gene_id "AT4G38120";
4	stringtie_transuite	exon	17893769	17893922	.	-	.	transcript_id "AT4G38120.1"; gene_id "AT4G38120";
4	stringtie_transuite	CDS	17893769	17893922	.	-	.	transcript_id "AT4G38120.1"; gene_id "AT4G38120";
4	stringtie_transuite	exon	17894100	17894151	.	-	.	transcript_id "AT4G38120.1"; gene_id "AT4G38120";
4	stringtie_transuite	CDS	17894100	17894151	.	-	.	transcript_id "AT4G38120.1"; gene_id "AT4G38120";
4	stringtie_transuite	exon	17894233	17894312	.	-	.	transcript_id "AT4G38120.1"; gene_id "AT4G38120";
4	stringtie_transuite	CDS	17894233	17894312	.	-	.	transcript_id "AT4G38120.1"; gene_id "AT4G38120";
4	stringtie_transuite	exon	17894406	17894755	.	-	.	transcript_id "AT4G38120.1"; gene_id "AT4G38120";
4	stringtie_transuite	CDS	17894406	17894755	.	-	.	transcript_id "AT4G38120.1"; gene_id "AT4G38120";
4	stringtie_transuite	exon	17894988	17895132	.	-	.	transcript_id "AT4G38120.1"; gene_id "AT4G38120";
4	stringtie_transuite	CDS	17894988	17895132	.	-	.	transcript_id "AT4G38120.1"; gene_id "AT4G38120";
4	stringtie_transuite	exon	17895211	17895469	.	-	.	transcript_id "AT4G38120.1"; gene_id "AT4G38120";
4	stringtie_transuite	CDS	17895211	17895469	.	-	.	transcript_id "AT4G38120.1"; gene_id "AT4G38120";
4	stringtie_transuite	exon	17895544	17895722	.	-	.	transcript_id "AT4G38120.1"; gene_id "AT4G38120";
4	stringtie_transuite	CDS	17895544	17895722	.	-	.	transcript_id "AT4G38120.1"; gene_id "AT4G38120";
4	stringtie_transuite	exon	17895797	17896277	.	-	.	transcript_id "AT4G38120.1"; gene_id "AT4G38120";
4	stringtie_transuite	CDS	17895797	17896060	.	-	.	transcript_id "AT4G38120.1"; gene_id "AT4G38120";
4	stringtie_transuite	start_codon	17896058	17896060	.	-	.	transcript_id "AT4G38120.1"; gene_id "AT4G38120";
4	stringtie_transuite	five_prime_utr	17896061	17896277	.	-	.	transcript_id "AT4G38120.1"; gene_id "AT4G38120";
4	stringtie_transuite	exon	17893213	17893289	.	-	.	transcript_id "AT4G38120.2"; gene_id "AT4G38120";
4	stringtie_transuite	three_prime_utr	17893213	17893289	.	-	.	transcript_id "AT4G38120.2"; gene_id "AT4G38120";
4	stringtie_transuite	exon	17893583	17893670	.	-	.	transcript_id "AT4G38120.2"; gene_id "AT4G38120";
4	stringtie_transuite	three_prime_utr	17893583	17893670	.	-	.	transcript_id "AT4G38120.2"; gene_id "AT4G38120";
4	stringtie_transuite	exon	17893769	17893849	.	-	.	transcript_id "AT4G38120.2"; gene_id "AT4G38120";
4	stringtie_transuite	three_prime_utr	17893769	17893789	.	-	.	transcript_id "AT4G38120.2"; gene_id "AT4G38120";
4	stringtie_transuite	CDS	17893790	17893849	.	-	.	transcript_id "AT4G38120.2"; gene_id "AT4G38120";
4	stringtie_transuite	stop_codon	17893790	17893792	.	-	.	transcript_id "AT4G38120.2"; gene_id "AT4G38120";
4	stringtie_transuite	exon	17894100	17894151	.	-	.	transcript_id "AT4G38120.2"; gene_id "AT4G38120";
4	stringtie_transuite	CDS	17894100	17894151	.	-	.	transcript_id "AT4G38120.2"; gene_id "AT4G38120";
4	stringtie_transuite	exon	17894233	17894312	.	-	.	transcript_id "AT4G38120.2"; gene_id "AT4G38120";
4	stringtie_transuite	CDS	17894233	17894312	.	-	.	transcript_id "AT4G38120.2"; gene_id "AT4G38120";
4	stringtie_transuite	exon	17894406	17894771	.	-	.	transcript_id "AT4G38120.2"; gene_id "AT4G38120";
4	stringtie_transuite	CDS	17894406	17894771	.	-	.	transcript_id "AT4G38120.2"; gene_id "AT4G38120";
4	stringtie_transuite	exon	17894890	17894959	.	-	.	transcript_id "AT4G38120.2"; gene_id "AT4G38120";
4	stringtie_transuite	CDS	17894890	17894959	.	-	.	transcript_id "AT4G38120.2"; gene_id "AT4G38120";
4	stringtie_transuite	exon	17895065	17895132	.	-	.	transcript_id "AT4G38120.2"; gene_id "AT4G38120";
4	stringtie_transuite	CDS	17895065	17895132	.	-	.	transcript_id "AT4G38120.2"; gene_id "AT4G38120";
4	stringtie_transuite	exon	17895211	17895469	.	-	.	transcript_id "AT4G38120.2"; gene_id "AT4G38120";
4	stringtie_transuite	CDS	17895211	17895469	.	-	.	transcript_id "AT4G38120.2"; gene_id "AT4G38120";
4	stringtie_transuite	exon	17895544	17895722	.	-	.	transcript_id "AT4G38120.2"; gene_id "AT4G38120";
4	stringtie_transuite	CDS	17895544	17895722	.	-	.	transcript_id "AT4G38120.2"; gene_id "AT4G38120";
4	stringtie_transuite	exon	17895797	17896277	.	-	.	transcript_id "AT4G38120.2"; gene_id "AT4G38120";
4	stringtie_transuite	CDS	17895797	17896060	.	-	.	transcript_id "AT4G38120.2"; gene_id "AT4G38120";
4	stringtie_transuite	start_codon	17896058	17896060	.	-	.	transcript_id "AT4G38120.2"; gene_id "AT4G38120";
4	stringtie_transuite	five_prime_utr	17896061	17896277	.	-	.	transcript_id "AT4G38120.2"; gene_id "AT4G38120";
4	stringtie_transuite	exon	17888501	17888883	.	-	.	transcript_id "AT4G38120.3"; gene_id "AT4G38120";
4	stringtie_transuite	three_prime_utr	17888501	17888667	.	-	.	transcript_id "AT4G38120.3"; gene_id "AT4G38120";
4	stringtie_transuite	CDS	17888668	17888883	.	-	.	transcript_id "AT4G38120.3"; gene_id "AT4G38120";
4	stringtie_transuite	stop_codon	17888668	17888670	.	-	.	transcript_id "AT4G38120.3"; gene_id "AT4G38120";
4	stringtie_transuite	exon	17888988	17889065	.	-	.	transcript_id "AT4G38120.3"; gene_id "AT4G38120";
4	stringtie_transuite	CDS	17888988	17889065	.	-	.	transcript_id "AT4G38120.3"; gene_id "AT4G38120";
4	stringtie_transuite	exon	17889135	17889253	.	-	.	transcript_id "AT4G38120.3"; gene_id "AT4G38120";
4	stringtie_transuite	CDS	17889135	17889253	.	-	.	transcript_id "AT4G38120.3"; gene_id "AT4G38120";
4	stringtie_transuite	exon	17889397	17889503	.	-	.	transcript_id "AT4G38120.3"; gene_id "AT4G38120";
4	stringtie_transuite	CDS	17889397	17889503	.	-	.	transcript_id "AT4G38120.3"; gene_id "AT4G38120";
4	stringtie_transuite	exon	17889583	17889656	.	-	.	transcript_id "AT4G38120.3"; gene_id "AT4G38120";
4	stringtie_transuite	CDS	17889583	17889656	.	-	.	transcript_id "AT4G38120.3"; gene_id "AT4G38120";
4	stringtie_transuite	exon	17889901	17890113	.	-	.	transcript_id "AT4G38120.3"; gene_id "AT4G38120";
4	stringtie_transuite	CDS	17889901	17890113	.	-	.	transcript_id "AT4G38120.3"; gene_id "AT4G38120";
4	stringtie_transuite	exon	17890402	17890475	.	-	.	transcript_id "AT4G38120.3"; gene_id "AT4G38120";
4	stringtie_transuite	CDS	17890402	17890475	.	-	.	transcript_id "AT4G38120.3"; gene_id "AT4G38120";
4	stringtie_transuite	exon	17890548	17890626	.	-	.	transcript_id "AT4G38120.3"; gene_id "AT4G38120";
4	stringtie_transuite	CDS	17890548	17890626	.	-	.	transcript_id "AT4G38120.3"; gene_id "AT4G38120";
4	stringtie_transuite	exon	17890723	17890786	.	-	.	transcript_id "AT4G38120.3"; gene_id "AT4G38120";
4	stringtie_transuite	CDS	17890723	17890786	.	-	.	transcript_id "AT4G38120.3"; gene_id "AT4G38120";
4	stringtie_transuite	exon	17890881	17890975	.	-	.	transcript_id "AT4G38120.3"; gene_id "AT4G38120";
4	stringtie_transuite	CDS	17890881	17890975	.	-	.	transcript_id "AT4G38120.3"; gene_id "AT4G38120";
4	stringtie_transuite	exon	17891065	17891160	.	-	.	transcript_id "AT4G38120.3"; gene_id "AT4G38120";
4	stringtie_transuite	CDS	17891065	17891160	.	-	.	transcript_id "AT4G38120.3"; gene_id "AT4G38120";
4	stringtie_transuite	exon	17891277	17891513	.	-	.	transcript_id "AT4G38120.3"; gene_id "AT4G38120";
4	stringtie_transuite	CDS	17891277	17891513	.	-	.	transcript_id "AT4G38120.3"; gene_id "AT4G38120";
4	stringtie_transuite	exon	17891736	17891918	.	-	.	transcript_id "AT4G38120.3"; gene_id "AT4G38120";
4	stringtie_transuite	CDS	17891736	17891918	.	-	.	transcript_id "AT4G38120.3"; gene_id "AT4G38120";
4	stringtie_transuite	exon	17892217	17892314	.	-	.	transcript_id "AT4G38120.3"; gene_id "AT4G38120";
4	stringtie_transuite	CDS	17892217	17892314	.	-	.	transcript_id "AT4G38120.3"; gene_id "AT4G38120";
4	stringtie_transuite	exon	17892406	17892496	.	-	.	transcript_id "AT4G38120.3"; gene_id "AT4G38120";
4	stringtie_transuite	CDS	17892406	17892496	.	-	.	transcript_id "AT4G38120.3"; gene_id "AT4G38120";
4	stringtie_transuite	exon	17893187	17893289	.	-	.	transcript_id "AT4G38120.3"; gene_id "AT4G38120";
4	stringtie_transuite	CDS	17893187	17893289	.	-	.	transcript_id "AT4G38120.3"; gene_id "AT4G38120";
4	stringtie_transuite	exon	17893583	17893670	.	-	.	transcript_id "AT4G38120.3"; gene_id "AT4G38120";
4	stringtie_transuite	CDS	17893583	17893670	.	-	.	transcript_id "AT4G38120.3"; gene_id "AT4G38120";
4	stringtie_transuite	exon	17893769	17893922	.	-	.	transcript_id "AT4G38120.3"; gene_id "AT4G38120";
4	stringtie_transuite	CDS	17893769	17893922	.	-	.	transcript_id "AT4G38120.3"; gene_id "AT4G38120";
4	stringtie_transuite	exon	17894100	17894151	.	-	.	transcript_id "AT4G38120.3"; gene_id "AT4G38120";
4	stringtie_transuite	CDS	17894100	17894151	.	-	.	transcript_id "AT4G38120.3"; gene_id "AT4G38120";
4	stringtie_transuite	exon	17894233	17894312	.	-	.	transcript_id "AT4G38120.3"; gene_id "AT4G38120";
4	stringtie_transuite	CDS	17894233	17894312	.	-	.	transcript_id "AT4G38120.3"; gene_id "AT4G38120";
4	stringtie_transuite	exon	17894406	17894771	.	-	.	transcript_id "AT4G38120.3"; gene_id "AT4G38120";
4	stringtie_transuite	CDS	17894406	17894771	.	-	.	transcript_id "AT4G38120.3"; gene_id "AT4G38120";
4	stringtie_transuite	exon	17894890	17894959	.	-	.	transcript_id "AT4G38120.3"; gene_id "AT4G38120";
4	stringtie_transuite	CDS	17894890	17894959	.	-	.	transcript_id "AT4G38120.3"; gene_id "AT4G38120";
4	stringtie_transuite	exon	17895065	17895132	.	-	.	transcript_id "AT4G38120.3"; gene_id "AT4G38120";
4	stringtie_transuite	CDS	17895065	17895132	.	-	.	transcript_id "AT4G38120.3"; gene_id "AT4G38120";
4	stringtie_transuite	exon	17895211	17895469	.	-	.	transcript_id "AT4G38120.3"; gene_id "AT4G38120";
4	stringtie_transuite	CDS	17895211	17895469	.	-	.	transcript_id "AT4G38120.3"; gene_id "AT4G38120";
4	stringtie_transuite	exon	17895544	17895722	.	-	.	transcript_id "AT4G38120.3"; gene_id "AT4G38120";
4	stringtie_transuite	CDS	17895544	17895722	.	-	.	transcript_id "AT4G38120.3"; gene_id "AT4G38120";
4	stringtie_transuite	exon	17895797	17896277	.	-	.	transcript_id "AT4G38120.3"; gene_id "AT4G38120";
4	stringtie_transuite	CDS	17895797	17896060	.	-	.	transcript_id "AT4G38120.3"; gene_id "AT4G38120";
4	stringtie_transuite	start_codon	17896058	17896060	.	-	.	transcript_id "AT4G38120.3"; gene_id "AT4G38120";
4	stringtie_transuite	five_prime_utr	17896061	17896277	.	-	.	transcript_id "AT4G38120.3"; gene_id "AT4G38120";
4	stringtie_transuite	exon	17888508	17888883	.	-	.	transcript_id "AT4G38120.4"; gene_id "AT4G38120";
4	stringtie_transuite	three_prime_utr	17888508	17888883	.	-	.	transcript_id "AT4G38120.4"; gene_id "AT4G38120";
4	stringtie_transuite	exon	17888988	17889253	.	-	.	transcript_id "AT4G38120.4"; gene_id "AT4G38120";
4	stringtie_transuite	three_prime_utr	17888988	17889125	.	-	.	transcript_id "AT4G38120.4"; gene_id "AT4G38120";
4	stringtie_transuite	CDS	17889126	17889253	.	-	.	transcript_id "AT4G38120.4"; gene_id "AT4G38120";
4	stringtie_transuite	stop_codon	17889126	17889128	.	-	.	transcript_id "AT4G38120.4"; gene_id "AT4G38120";
4	stringtie_transuite	exon	17889397	17889503	.	-	.	transcript_id "AT4G38120.4"; gene_id "AT4G38120";
4	stringtie_transuite	CDS	17889397	17889503	.	-	.	transcript_id "AT4G38120.4"; gene_id "AT4G38120";
4	stringtie_transuite	exon	17889583	17889656	.	-	.	transcript_id "AT4G38120.4"; gene_id "AT4G38120";
4	stringtie_transuite	CDS	17889583	17889656	.	-	.	transcript_id "AT4G38120.4"; gene_id "AT4G38120";
4	stringtie_transuite	exon	17889901	17890113	.	-	.	transcript_id "AT4G38120.4"; gene_id "AT4G38120";
4	stringtie_transuite	CDS	17889901	17890113	.	-	.	transcript_id "AT4G38120.4"; gene_id "AT4G38120";
4	stringtie_transuite	exon	17890402	17890475	.	-	.	transcript_id "AT4G38120.4"; gene_id "AT4G38120";
4	stringtie_transuite	CDS	17890402	17890475	.	-	.	transcript_id "AT4G38120.4"; gene_id "AT4G38120";
4	stringtie_transuite	exon	17890548	17890626	.	-	.	transcript_id "AT4G38120.4"; gene_id "AT4G38120";
4	stringtie_transuite	CDS	17890548	17890626	.	-	.	transcript_id "AT4G38120.4"; gene_id "AT4G38120";
4	stringtie_transuite	exon	17890723	17890786	.	-	.	transcript_id "AT4G38120.4"; gene_id "AT4G38120";
4	stringtie_transuite	CDS	17890723	17890786	.	-	.	transcript_id "AT4G38120.4"; gene_id "AT4G38120";
4	stringtie_transuite	exon	17890881	17890975	.	-	.	transcript_id "AT4G38120.4"; gene_id "AT4G38120";
4	stringtie_transuite	CDS	17890881	17890975	.	-	.	transcript_id "AT4G38120.4"; gene_id "AT4G38120";
4	stringtie_transuite	exon	17891065	17891160	.	-	.	transcript_id "AT4G38120.4"; gene_id "AT4G38120";
4	stringtie_transuite	CDS	17891065	17891160	.	-	.	transcript_id "AT4G38120.4"; gene_id "AT4G38120";
4	stringtie_transuite	exon	17891277	17891513	.	-	.	transcript_id "AT4G38120.4"; gene_id "AT4G38120";
4	stringtie_transuite	CDS	17891277	17891513	.	-	.	transcript_id "AT4G38120.4"; gene_id "AT4G38120";
4	stringtie_transuite	exon	17891736	17891918	.	-	.	transcript_id "AT4G38120.4"; gene_id "AT4G38120";
4	stringtie_transuite	CDS	17891736	17891918	.	-	.	transcript_id "AT4G38120.4"; gene_id "AT4G38120";
4	stringtie_transuite	exon	17892217	17892314	.	-	.	transcript_id "AT4G38120.4"; gene_id "AT4G38120";
4	stringtie_transuite	CDS	17892217	17892314	.	-	.	transcript_id "AT4G38120.4"; gene_id "AT4G38120";
4	stringtie_transuite	exon	17892406	17892496	.	-	.	transcript_id "AT4G38120.4"; gene_id "AT4G38120";
4	stringtie_transuite	CDS	17892406	17892496	.	-	.	transcript_id "AT4G38120.4"; gene_id "AT4G38120";
4	stringtie_transuite	exon	17893187	17893289	.	-	.	transcript_id "AT4G38120.4"; gene_id "AT4G38120";
4	stringtie_transuite	CDS	17893187	17893289	.	-	.	transcript_id "AT4G38120.4"; gene_id "AT4G38120";
4	stringtie_transuite	exon	17893583	17893670	.	-	.	transcript_id "AT4G38120.4"; gene_id "AT4G38120";
4	stringtie_transuite	CDS	17893583	17893670	.	-	.	transcript_id "AT4G38120.4"; gene_id "AT4G38120";
4	stringtie_transuite	exon	17893769	17893922	.	-	.	transcript_id "AT4G38120.4"; gene_id "AT4G38120";
4	stringtie_transuite	CDS	17893769	17893922	.	-	.	transcript_id "AT4G38120.4"; gene_id "AT4G38120";
4	stringtie_transuite	exon	17894100	17894151	.	-	.	transcript_id "AT4G38120.4"; gene_id "AT4G38120";
4	stringtie_transuite	CDS	17894100	17894151	.	-	.	transcript_id "AT4G38120.4"; gene_id "AT4G38120";
4	stringtie_transuite	exon	17894233	17894312	.	-	.	transcript_id "AT4G38120.4"; gene_id "AT4G38120";
4	stringtie_transuite	CDS	17894233	17894312	.	-	.	transcript_id "AT4G38120.4"; gene_id "AT4G38120";
4	stringtie_transuite	exon	17894406	17894755	.	-	.	transcript_id "AT4G38120.4"; gene_id "AT4G38120";
4	stringtie_transuite	CDS	17894406	17894755	.	-	.	transcript_id "AT4G38120.4"; gene_id "AT4G38120";
4	stringtie_transuite	exon	17894988	17895132	.	-	.	transcript_id "AT4G38120.4"; gene_id "AT4G38120";
4	stringtie_transuite	CDS	17894988	17895132	.	-	.	transcript_id "AT4G38120.4"; gene_id "AT4G38120";
4	stringtie_transuite	exon	17895211	17895469	.	-	.	transcript_id "AT4G38120.4"; gene_id "AT4G38120";
4	stringtie_transuite	CDS	17895211	17895469	.	-	.	transcript_id "AT4G38120.4"; gene_id "AT4G38120";
4	stringtie_transuite	exon	17895544	17895722	.	-	.	transcript_id "AT4G38120.4"; gene_id "AT4G38120";
4	stringtie_transuite	CDS	17895544	17895722	.	-	.	transcript_id "AT4G38120.4"; gene_id "AT4G38120";
4	stringtie_transuite	exon	17895797	17896277	.	-	.	transcript_id "AT4G38120.4"; gene_id "AT4G38120";
4	stringtie_transuite	CDS	17895797	17896060	.	-	.	transcript_id "AT4G38120.4"; gene_id "AT4G38120";
4	stringtie_transuite	start_codon	17896058	17896060	.	-	.	transcript_id "AT4G38120.4"; gene_id "AT4G38120";
4	stringtie_transuite	five_prime_utr	17896061	17896277	.	-	.	transcript_id "AT4G38120.4"; gene_id "AT4G38120";
4	stringtie_transuite	exon	17888504	17889065	.	-	.	transcript_id "AT4G38120.novel10"; gene_id "AT4G38120";
4	stringtie_transuite	three_prime_utr	17888504	17888867	.	-	.	transcript_id "AT4G38120.novel10"; gene_id "AT4G38120";
4	stringtie_transuite	CDS	17888868	17889065	.	-	.	transcript_id "AT4G38120.novel10"; gene_id "AT4G38120";
4	stringtie_transuite	stop_codon	17888868	17888870	.	-	.	transcript_id "AT4G38120.novel10"; gene_id "AT4G38120";
4	stringtie_transuite	exon	17889135	17889253	.	-	.	transcript_id "AT4G38120.novel10"; gene_id "AT4G38120";
4	stringtie_transuite	CDS	17889135	17889253	.	-	.	transcript_id "AT4G38120.novel10"; gene_id "AT4G38120";
4	stringtie_transuite	exon	17889397	17889503	.	-	.	transcript_id "AT4G38120.novel10"; gene_id "AT4G38120";
4	stringtie_transuite	CDS	17889397	17889503	.	-	.	transcript_id "AT4G38120.novel10"; gene_id "AT4G38120";
4	stringtie_transuite	exon	17889583	17889656	.	-	.	transcript_id "AT4G38120.novel10"; gene_id "AT4G38120";
4	stringtie_transuite	CDS	17889583	17889656	.	-	.	transcript_id "AT4G38120.novel10"; gene_id "AT4G38120";
4	stringtie_transuite	exon	17889901	17890113	.	-	.	transcript_id "AT4G38120.novel10"; gene_id "AT4G38120";
4	stringtie_transuite	CDS	17889901	17890113	.	-	.	transcript_id "AT4G38120.novel10"; gene_id "AT4G38120";
4	stringtie_transuite	exon	17890402	17890475	.	-	.	transcript_id "AT4G38120.novel10"; gene_id "AT4G38120";
4	stringtie_transuite	CDS	17890402	17890475	.	-	.	transcript_id "AT4G38120.novel10"; gene_id "AT4G38120";
4	stringtie_transuite	exon	17890548	17890626	.	-	.	transcript_id "AT4G38120.novel10"; gene_id "AT4G38120";
4	stringtie_transuite	CDS	17890548	17890626	.	-	.	transcript_id "AT4G38120.novel10"; gene_id "AT4G38120";
4	stringtie_transuite	exon	17890723	17890786	.	-	.	transcript_id "AT4G38120.novel10"; gene_id "AT4G38120";
4	stringtie_transuite	CDS	17890723	17890786	.	-	.	transcript_id "AT4G38120.novel10"; gene_id "AT4G38120";
4	stringtie_transuite	exon	17890881	17890975	.	-	.	transcript_id "AT4G38120.novel10"; gene_id "AT4G38120";
4	stringtie_transuite	CDS	17890881	17890975	.	-	.	transcript_id "AT4G38120.novel10"; gene_id "AT4G38120";
4	stringtie_transuite	exon	17891065	17891160	.	-	.	transcript_id "AT4G38120.novel10"; gene_id "AT4G38120";
4	stringtie_transuite	CDS	17891065	17891160	.	-	.	transcript_id "AT4G38120.novel10"; gene_id "AT4G38120";
4	stringtie_transuite	exon	17891277	17891513	.	-	.	transcript_id "AT4G38120.novel10"; gene_id "AT4G38120";
4	stringtie_transuite	CDS	17891277	17891513	.	-	.	transcript_id "AT4G38120.novel10"; gene_id "AT4G38120";
4	stringtie_transuite	exon	17891736	17891918	.	-	.	transcript_id "AT4G38120.novel10"; gene_id "AT4G38120";
4	stringtie_transuite	CDS	17891736	17891918	.	-	.	transcript_id "AT4G38120.novel10"; gene_id "AT4G38120";
4	stringtie_transuite	exon	17892217	17892314	.	-	.	transcript_id "AT4G38120.novel10"; gene_id "AT4G38120";
4	stringtie_transuite	CDS	17892217	17892314	.	-	.	transcript_id "AT4G38120.novel10"; gene_id "AT4G38120";
4	stringtie_transuite	exon	17892406	17892496	.	-	.	transcript_id "AT4G38120.novel10"; gene_id "AT4G38120";
4	stringtie_transuite	CDS	17892406	17892496	.	-	.	transcript_id "AT4G38120.novel10"; gene_id "AT4G38120";
4	stringtie_transuite	exon	17893187	17893289	.	-	.	transcript_id "AT4G38120.novel10"; gene_id "AT4G38120";
4	stringtie_transuite	CDS	17893187	17893289	.	-	.	transcript_id "AT4G38120.novel10"; gene_id "AT4G38120";
4	stringtie_transuite	exon	17893583	17893670	.	-	.	transcript_id "AT4G38120.novel10"; gene_id "AT4G38120";
4	stringtie_transuite	CDS	17893583	17893670	.	-	.	transcript_id "AT4G38120.novel10"; gene_id "AT4G38120";
4	stringtie_transuite	exon	17893769	17893922	.	-	.	transcript_id "AT4G38120.novel10"; gene_id "AT4G38120";
4	stringtie_transuite	CDS	17893769	17893922	.	-	.	transcript_id "AT4G38120.novel10"; gene_id "AT4G38120";
4	stringtie_transuite	exon	17894100	17894151	.	-	.	transcript_id "AT4G38120.novel10"; gene_id "AT4G38120";
4	stringtie_transuite	CDS	17894100	17894151	.	-	.	transcript_id "AT4G38120.novel10"; gene_id "AT4G38120";
4	stringtie_transuite	exon	17894233	17894312	.	-	.	transcript_id "AT4G38120.novel10"; gene_id "AT4G38120";
4	stringtie_transuite	CDS	17894233	17894312	.	-	.	transcript_id "AT4G38120.novel10"; gene_id "AT4G38120";
4	stringtie_transuite	exon	17894406	17894771	.	-	.	transcript_id "AT4G38120.novel10"; gene_id "AT4G38120";
4	stringtie_transuite	CDS	17894406	17894771	.	-	.	transcript_id "AT4G38120.novel10"; gene_id "AT4G38120";
4	stringtie_transuite	exon	17894890	17894959	.	-	.	transcript_id "AT4G38120.novel10"; gene_id "AT4G38120";
4	stringtie_transuite	CDS	17894890	17894959	.	-	.	transcript_id "AT4G38120.novel10"; gene_id "AT4G38120";
4	stringtie_transuite	exon	17895065	17895132	.	-	.	transcript_id "AT4G38120.novel10"; gene_id "AT4G38120";
4	stringtie_transuite	CDS	17895065	17895132	.	-	.	transcript_id "AT4G38120.novel10"; gene_id "AT4G38120";
4	stringtie_transuite	exon	17895211	17895469	.	-	.	transcript_id "AT4G38120.novel10"; gene_id "AT4G38120";
4	stringtie_transuite	CDS	17895211	17895469	.	-	.	transcript_id "AT4G38120.novel10"; gene_id "AT4G38120";
4	stringtie_transuite	exon	17895544	17895722	.	-	.	transcript_id "AT4G38120.novel10"; gene_id "AT4G38120";
4	stringtie_transuite	CDS	17895544	17895722	.	-	.	transcript_id "AT4G38120.novel10"; gene_id "AT4G38120";
4	stringtie_transuite	exon	17895797	17896277	.	-	.	transcript_id "AT4G38120.novel10"; gene_id "AT4G38120";
4	stringtie_transuite	CDS	17895797	17896060	.	-	.	transcript_id "AT4G38120.novel10"; gene_id "AT4G38120";
4	stringtie_transuite	start_codon	17896058	17896060	.	-	.	transcript_id "AT4G38120.novel10"; gene_id "AT4G38120";
4	stringtie_transuite	five_prime_utr	17896061	17896277	.	-	.	transcript_id "AT4G38120.novel10"; gene_id "AT4G38120";
4	stringtie_transuite	exon	17896278	17896597	.	-	.	transcript_id "AT4G38130.1"; gene_id "AT4G38130";
4	stringtie_transuite	three_prime_utr	17896278	17896492	.	-	.	transcript_id "AT4G38130.1"; gene_id "AT4G38130";
4	stringtie_transuite	CDS	17896493	17896597	.	-	.	transcript_id "AT4G38130.1"; gene_id "AT4G38130";
4	stringtie_transuite	stop_codon	17896493	17896495	.	-	.	transcript_id "AT4G38130.1"; gene_id "AT4G38130";
4	stringtie_transuite	exon	17896672	17896743	.	-	.	transcript_id "AT4G38130.1"; gene_id "AT4G38130";
4	stringtie_transuite	CDS	17896672	17896743	.	-	.	transcript_id "AT4G38130.1"; gene_id "AT4G38130";
4	stringtie_transuite	exon	17897172	17897229	.	-	.	transcript_id "AT4G38130.1"; gene_id "AT4G38130";
4	stringtie_transuite	CDS	17897172	17897229	.	-	.	transcript_id "AT4G38130.1"; gene_id "AT4G38130";
4	stringtie_transuite	exon	17897318	17897388	.	-	.	transcript_id "AT4G38130.1"; gene_id "AT4G38130";
4	stringtie_transuite	CDS	17897318	17897388	.	-	.	transcript_id "AT4G38130.1"; gene_id "AT4G38130";
4	stringtie_transuite	exon	17897644	17897874	.	-	.	transcript_id "AT4G38130.1"; gene_id "AT4G38130";
4	stringtie_transuite	CDS	17897644	17897874	.	-	.	transcript_id "AT4G38130.1"; gene_id "AT4G38130";
4	stringtie_transuite	exon	17898005	17898445	.	-	.	transcript_id "AT4G38130.1"; gene_id "AT4G38130";
4	stringtie_transuite	CDS	17898005	17898445	.	-	.	transcript_id "AT4G38130.1"; gene_id "AT4G38130";
4	stringtie_transuite	exon	17898530	17899062	.	-	.	transcript_id "AT4G38130.1"; gene_id "AT4G38130";
4	stringtie_transuite	CDS	17898530	17899057	.	-	.	transcript_id "AT4G38130.1"; gene_id "AT4G38130";
4	stringtie_transuite	start_codon	17899055	17899057	.	-	.	transcript_id "AT4G38130.1"; gene_id "AT4G38130";
4	stringtie_transuite	five_prime_utr	17899058	17899062	.	-	.	transcript_id "AT4G38130.1"; gene_id "AT4G38130";
4	stringtie_transuite	exon	17899304	17899509	.	-	.	transcript_id "AT4G38130.1"; gene_id "AT4G38130";
4	stringtie_transuite	five_prime_utr	17899304	17899509	.	-	.	transcript_id "AT4G38130.1"; gene_id "AT4G38130";
4	stringtie_transuite	exon	17896292	17896743	.	-	.	transcript_id "AT4G38130.2"; gene_id "AT4G38130";
4	stringtie_transuite	three_prime_utr	17896292	17896662	.	-	.	transcript_id "AT4G38130.2"; gene_id "AT4G38130";
4	stringtie_transuite	CDS	17896663	17896743	.	-	.	transcript_id "AT4G38130.2"; gene_id "AT4G38130";
4	stringtie_transuite	stop_codon	17896663	17896665	.	-	.	transcript_id "AT4G38130.2"; gene_id "AT4G38130";
4	stringtie_transuite	exon	17897172	17897229	.	-	.	transcript_id "AT4G38130.2"; gene_id "AT4G38130";
4	stringtie_transuite	CDS	17897172	17897229	.	-	.	transcript_id "AT4G38130.2"; gene_id "AT4G38130";
4	stringtie_transuite	exon	17897318	17897388	.	-	.	transcript_id "AT4G38130.2"; gene_id "AT4G38130";
4	stringtie_transuite	CDS	17897318	17897388	.	-	.	transcript_id "AT4G38130.2"; gene_id "AT4G38130";
4	stringtie_transuite	exon	17897644	17897874	.	-	.	transcript_id "AT4G38130.2"; gene_id "AT4G38130";
4	stringtie_transuite	CDS	17897644	17897874	.	-	.	transcript_id "AT4G38130.2"; gene_id "AT4G38130";
4	stringtie_transuite	exon	17898005	17898445	.	-	.	transcript_id "AT4G38130.2"; gene_id "AT4G38130";
4	stringtie_transuite	CDS	17898005	17898445	.	-	.	transcript_id "AT4G38130.2"; gene_id "AT4G38130";
4	stringtie_transuite	exon	17898530	17899062	.	-	.	transcript_id "AT4G38130.2"; gene_id "AT4G38130";
4	stringtie_transuite	CDS	17898530	17899057	.	-	.	transcript_id "AT4G38130.2"; gene_id "AT4G38130";
4	stringtie_transuite	start_codon	17899055	17899057	.	-	.	transcript_id "AT4G38130.2"; gene_id "AT4G38130";
4	stringtie_transuite	five_prime_utr	17899058	17899062	.	-	.	transcript_id "AT4G38130.2"; gene_id "AT4G38130";
4	stringtie_transuite	exon	17899304	17899509	.	-	.	transcript_id "AT4G38130.2"; gene_id "AT4G38130";
4	stringtie_transuite	five_prime_utr	17899304	17899509	.	-	.	transcript_id "AT4G38130.2"; gene_id "AT4G38130";
4	stringtie_transuite	exon	17888501	17888883	.	-	.	transcript_id "AT4G38130.novel1"; gene_id "AT4G38130";
4	stringtie_transuite	three_prime_utr	17888501	17888667	.	-	.	transcript_id "AT4G38130.novel1"; gene_id "AT4G38130";
4	stringtie_transuite	CDS	17888668	17888883	.	-	.	transcript_id "AT4G38130.novel1"; gene_id "AT4G38130";
4	stringtie_transuite	stop_codon	17888668	17888670	.	-	.	transcript_id "AT4G38130.novel1"; gene_id "AT4G38130";
4	stringtie_transuite	exon	17888988	17889065	.	-	.	transcript_id "AT4G38130.novel1"; gene_id "AT4G38130";
4	stringtie_transuite	CDS	17888988	17889065	.	-	.	transcript_id "AT4G38130.novel1"; gene_id "AT4G38130";
4	stringtie_transuite	exon	17889135	17889253	.	-	.	transcript_id "AT4G38130.novel1"; gene_id "AT4G38130";
4	stringtie_transuite	CDS	17889135	17889253	.	-	.	transcript_id "AT4G38130.novel1"; gene_id "AT4G38130";
4	stringtie_transuite	exon	17889397	17889503	.	-	.	transcript_id "AT4G38130.novel1"; gene_id "AT4G38130";
4	stringtie_transuite	CDS	17889397	17889503	.	-	.	transcript_id "AT4G38130.novel1"; gene_id "AT4G38130";
4	stringtie_transuite	exon	17889583	17889656	.	-	.	transcript_id "AT4G38130.novel1"; gene_id "AT4G38130";
4	stringtie_transuite	CDS	17889583	17889656	.	-	.	transcript_id "AT4G38130.novel1"; gene_id "AT4G38130";
4	stringtie_transuite	exon	17889901	17890113	.	-	.	transcript_id "AT4G38130.novel1"; gene_id "AT4G38130";
4	stringtie_transuite	CDS	17889901	17890113	.	-	.	transcript_id "AT4G38130.novel1"; gene_id "AT4G38130";
4	stringtie_transuite	exon	17890402	17890475	.	-	.	transcript_id "AT4G38130.novel1"; gene_id "AT4G38130";
4	stringtie_transuite	CDS	17890402	17890475	.	-	.	transcript_id "AT4G38130.novel1"; gene_id "AT4G38130";
4	stringtie_transuite	exon	17890548	17890626	.	-	.	transcript_id "AT4G38130.novel1"; gene_id "AT4G38130";
4	stringtie_transuite	CDS	17890548	17890626	.	-	.	transcript_id "AT4G38130.novel1"; gene_id "AT4G38130";
4	stringtie_transuite	exon	17890723	17890786	.	-	.	transcript_id "AT4G38130.novel1"; gene_id "AT4G38130";
4	stringtie_transuite	CDS	17890723	17890786	.	-	.	transcript_id "AT4G38130.novel1"; gene_id "AT4G38130";
4	stringtie_transuite	exon	17890881	17890975	.	-	.	transcript_id "AT4G38130.novel1"; gene_id "AT4G38130";
4	stringtie_transuite	CDS	17890881	17890975	.	-	.	transcript_id "AT4G38130.novel1"; gene_id "AT4G38130";
4	stringtie_transuite	exon	17891065	17891160	.	-	.	transcript_id "AT4G38130.novel1"; gene_id "AT4G38130";
4	stringtie_transuite	CDS	17891065	17891160	.	-	.	transcript_id "AT4G38130.novel1"; gene_id "AT4G38130";
4	stringtie_transuite	exon	17891277	17891513	.	-	.	transcript_id "AT4G38130.novel1"; gene_id "AT4G38130";
4	stringtie_transuite	CDS	17891277	17891513	.	-	.	transcript_id "AT4G38130.novel1"; gene_id "AT4G38130";
4	stringtie_transuite	exon	17891736	17891918	.	-	.	transcript_id "AT4G38130.novel1"; gene_id "AT4G38130";
4	stringtie_transuite	CDS	17891736	17891918	.	-	.	transcript_id "AT4G38130.novel1"; gene_id "AT4G38130";
4	stringtie_transuite	exon	17892217	17892314	.	-	.	transcript_id "AT4G38130.novel1"; gene_id "AT4G38130";
4	stringtie_transuite	CDS	17892217	17892314	.	-	.	transcript_id "AT4G38130.novel1"; gene_id "AT4G38130";
4	stringtie_transuite	exon	17892406	17892496	.	-	.	transcript_id "AT4G38130.novel1"; gene_id "AT4G38130";
4	stringtie_transuite	CDS	17892406	17892496	.	-	.	transcript_id "AT4G38130.novel1"; gene_id "AT4G38130";
4	stringtie_transuite	exon	17893187	17893289	.	-	.	transcript_id "AT4G38130.novel1"; gene_id "AT4G38130";
4	stringtie_transuite	CDS	17893187	17893289	.	-	.	transcript_id "AT4G38130.novel1"; gene_id "AT4G38130";
4	stringtie_transuite	exon	17893583	17893670	.	-	.	transcript_id "AT4G38130.novel1"; gene_id "AT4G38130";
4	stringtie_transuite	CDS	17893583	17893670	.	-	.	transcript_id "AT4G38130.novel1"; gene_id "AT4G38130";
4	stringtie_transuite	exon	17893769	17893922	.	-	.	transcript_id "AT4G38130.novel1"; gene_id "AT4G38130";
4	stringtie_transuite	CDS	17893769	17893922	.	-	.	transcript_id "AT4G38130.novel1"; gene_id "AT4G38130";
4	stringtie_transuite	exon	17894100	17894151	.	-	.	transcript_id "AT4G38130.novel1"; gene_id "AT4G38130";
4	stringtie_transuite	CDS	17894100	17894151	.	-	.	transcript_id "AT4G38130.novel1"; gene_id "AT4G38130";
4	stringtie_transuite	exon	17894233	17894312	.	-	.	transcript_id "AT4G38130.novel1"; gene_id "AT4G38130";
4	stringtie_transuite	CDS	17894233	17894312	.	-	.	transcript_id "AT4G38130.novel1"; gene_id "AT4G38130";
4	stringtie_transuite	exon	17894406	17894771	.	-	.	transcript_id "AT4G38130.novel1"; gene_id "AT4G38130";
4	stringtie_transuite	CDS	17894406	17894771	.	-	.	transcript_id "AT4G38130.novel1"; gene_id "AT4G38130";
4	stringtie_transuite	exon	17894890	17894959	.	-	.	transcript_id "AT4G38130.novel1"; gene_id "AT4G38130";
4	stringtie_transuite	CDS	17894890	17894959	.	-	.	transcript_id "AT4G38130.novel1"; gene_id "AT4G38130";
4	stringtie_transuite	exon	17895065	17895132	.	-	.	transcript_id "AT4G38130.novel1"; gene_id "AT4G38130";
4	stringtie_transuite	CDS	17895065	17895132	.	-	.	transcript_id "AT4G38130.novel1"; gene_id "AT4G38130";
4	stringtie_transuite	exon	17895211	17895469	.	-	.	transcript_id "AT4G38130.novel1"; gene_id "AT4G38130";
4	stringtie_transuite	CDS	17895211	17895469	.	-	.	transcript_id "AT4G38130.novel1"; gene_id "AT4G38130";
4	stringtie_transuite	exon	17895544	17895722	.	-	.	transcript_id "AT4G38130.novel1"; gene_id "AT4G38130";
4	stringtie_transuite	CDS	17895544	17895722	.	-	.	transcript_id "AT4G38130.novel1"; gene_id "AT4G38130";
4	stringtie_transuite	exon	17895797	17896597	.	-	.	transcript_id "AT4G38130.novel1"; gene_id "AT4G38130";
4	stringtie_transuite	CDS	17895797	17896060	.	-	.	transcript_id "AT4G38130.novel1"; gene_id "AT4G38130";
4	stringtie_transuite	start_codon	17896058	17896060	.	-	.	transcript_id "AT4G38130.novel1"; gene_id "AT4G38130";
4	stringtie_transuite	five_prime_utr	17896061	17896597	.	-	.	transcript_id "AT4G38130.novel1"; gene_id "AT4G38130";
4	stringtie_transuite	exon	17896672	17896743	.	-	.	transcript_id "AT4G38130.novel1"; gene_id "AT4G38130";
4	stringtie_transuite	five_prime_utr	17896672	17896743	.	-	.	transcript_id "AT4G38130.novel1"; gene_id "AT4G38130";
4	stringtie_transuite	exon	17897172	17897229	.	-	.	transcript_id "AT4G38130.novel1"; gene_id "AT4G38130";
4	stringtie_transuite	five_prime_utr	17897172	17897229	.	-	.	transcript_id "AT4G38130.novel1"; gene_id "AT4G38130";
4	stringtie_transuite	exon	17897318	17897388	.	-	.	transcript_id "AT4G38130.novel1"; gene_id "AT4G38130";
4	stringtie_transuite	five_prime_utr	17897318	17897388	.	-	.	transcript_id "AT4G38130.novel1"; gene_id "AT4G38130";
4	stringtie_transuite	exon	17897644	17897874	.	-	.	transcript_id "AT4G38130.novel1"; gene_id "AT4G38130";
4	stringtie_transuite	five_prime_utr	17897644	17897874	.	-	.	transcript_id "AT4G38130.novel1"; gene_id "AT4G38130";
4	stringtie_transuite	exon	17898005	17898445	.	-	.	transcript_id "AT4G38130.novel1"; gene_id "AT4G38130";
4	stringtie_transuite	five_prime_utr	17898005	17898445	.	-	.	transcript_id "AT4G38130.novel1"; gene_id "AT4G38130";
4	stringtie_transuite	exon	17898530	17899062	.	-	.	transcript_id "AT4G38130.novel1"; gene_id "AT4G38130";
4	stringtie_transuite	five_prime_utr	17898530	17899062	.	-	.	transcript_id "AT4G38130.novel1"; gene_id "AT4G38130";
4	stringtie_transuite	exon	17899304	17899509	.	-	.	transcript_id "AT4G38130.novel1"; gene_id "AT4G38130";
4	stringtie_transuite	five_prime_utr	17899304	17899509	.	-	.	transcript_id "AT4G38130.novel1"; gene_id "AT4G38130";
4	stringtie_transuite	exon	17893954	17894151	.	-	.	transcript_id "AT4G38130.novel11"; gene_id "AT4G38130";
4	stringtie_transuite	three_prime_utr	17893954	17894151	.	-	.	transcript_id "AT4G38130.novel11"; gene_id "AT4G38130";
4	stringtie_transuite	exon	17894233	17894312	.	-	.	transcript_id "AT4G38130.novel11"; gene_id "AT4G38130";
4	stringtie_transuite	three_prime_utr	17894233	17894312	.	-	.	transcript_id "AT4G38130.novel11"; gene_id "AT4G38130";
4	stringtie_transuite	exon	17894406	17894771	.	-	.	transcript_id "AT4G38130.novel11"; gene_id "AT4G38130";
4	stringtie_transuite	three_prime_utr	17894406	17894771	.	-	.	transcript_id "AT4G38130.novel11"; gene_id "AT4G38130";
4	stringtie_transuite	exon	17894890	17894939	.	-	.	transcript_id "AT4G38130.novel11"; gene_id "AT4G38130";
4	stringtie_transuite	three_prime_utr	17894890	17894893	.	-	.	transcript_id "AT4G38130.novel11"; gene_id "AT4G38130";
4	stringtie_transuite	CDS	17894894	17894939	.	-	.	transcript_id "AT4G38130.novel11"; gene_id "AT4G38130";
4	stringtie_transuite	stop_codon	17894894	17894896	.	-	.	transcript_id "AT4G38130.novel11"; gene_id "AT4G38130";
4	stringtie_transuite	exon	17895065	17895132	.	-	.	transcript_id "AT4G38130.novel11"; gene_id "AT4G38130";
4	stringtie_transuite	CDS	17895065	17895132	.	-	.	transcript_id "AT4G38130.novel11"; gene_id "AT4G38130";
4	stringtie_transuite	exon	17895211	17895469	.	-	.	transcript_id "AT4G38130.novel11"; gene_id "AT4G38130";
4	stringtie_transuite	CDS	17895211	17895469	.	-	.	transcript_id "AT4G38130.novel11"; gene_id "AT4G38130";
4	stringtie_transuite	exon	17895544	17895722	.	-	.	transcript_id "AT4G38130.novel11"; gene_id "AT4G38130";
4	stringtie_transuite	CDS	17895544	17895722	.	-	.	transcript_id "AT4G38130.novel11"; gene_id "AT4G38130";
4	stringtie_transuite	exon	17895797	17896597	.	-	.	transcript_id "AT4G38130.novel11"; gene_id "AT4G38130";
4	stringtie_transuite	CDS	17895797	17896060	.	-	.	transcript_id "AT4G38130.novel11"; gene_id "AT4G38130";
4	stringtie_transuite	start_codon	17896058	17896060	.	-	.	transcript_id "AT4G38130.novel11"; gene_id "AT4G38130";
4	stringtie_transuite	five_prime_utr	17896061	17896597	.	-	.	transcript_id "AT4G38130.novel11"; gene_id "AT4G38130";
4	stringtie_transuite	exon	17896672	17896743	.	-	.	transcript_id "AT4G38130.novel11"; gene_id "AT4G38130";
4	stringtie_transuite	five_prime_utr	17896672	17896743	.	-	.	transcript_id "AT4G38130.novel11"; gene_id "AT4G38130";
4	stringtie_transuite	exon	17897172	17897229	.	-	.	transcript_id "AT4G38130.novel11"; gene_id "AT4G38130";
4	stringtie_transuite	five_prime_utr	17897172	17897229	.	-	.	transcript_id "AT4G38130.novel11"; gene_id "AT4G38130";
4	stringtie_transuite	exon	17897318	17897388	.	-	.	transcript_id "AT4G38130.novel11"; gene_id "AT4G38130";
4	stringtie_transuite	five_prime_utr	17897318	17897388	.	-	.	transcript_id "AT4G38130.novel11"; gene_id "AT4G38130";
4	stringtie_transuite	exon	17897644	17897874	.	-	.	transcript_id "AT4G38130.novel11"; gene_id "AT4G38130";
4	stringtie_transuite	five_prime_utr	17897644	17897874	.	-	.	transcript_id "AT4G38130.novel11"; gene_id "AT4G38130";
4	stringtie_transuite	exon	17898005	17898445	.	-	.	transcript_id "AT4G38130.novel11"; gene_id "AT4G38130";
4	stringtie_transuite	five_prime_utr	17898005	17898445	.	-	.	transcript_id "AT4G38130.novel11"; gene_id "AT4G38130";
4	stringtie_transuite	exon	17898530	17899062	.	-	.	transcript_id "AT4G38130.novel11"; gene_id "AT4G38130";
4	stringtie_transuite	five_prime_utr	17898530	17899062	.	-	.	transcript_id "AT4G38130.novel11"; gene_id "AT4G38130";
4	stringtie_transuite	exon	17899304	17899509	.	-	.	transcript_id "AT4G38130.novel11"; gene_id "AT4G38130";
4	stringtie_transuite	five_prime_utr	17899304	17899509	.	-	.	transcript_id "AT4G38130.novel11"; gene_id "AT4G38130";
4	stringtie_transuite	exon	17888501	17888883	.	-	.	transcript_id "AT4G38130.novel2"; gene_id "AT4G38130";
4	stringtie_transuite	three_prime_utr	17888501	17888883	.	-	.	transcript_id "AT4G38130.novel2"; gene_id "AT4G38130";
4	stringtie_transuite	exon	17888988	17889065	.	-	.	transcript_id "AT4G38130.novel2"; gene_id "AT4G38130";
4	stringtie_transuite	three_prime_utr	17888988	17889065	.	-	.	transcript_id "AT4G38130.novel2"; gene_id "AT4G38130";
4	stringtie_transuite	exon	17889135	17889253	.	-	.	transcript_id "AT4G38130.novel2"; gene_id "AT4G38130";
4	stringtie_transuite	three_prime_utr	17889135	17889253	.	-	.	transcript_id "AT4G38130.novel2"; gene_id "AT4G38130";
4	stringtie_transuite	exon	17889397	17889503	.	-	.	transcript_id "AT4G38130.novel2"; gene_id "AT4G38130";
4	stringtie_transuite	three_prime_utr	17889397	17889503	.	-	.	transcript_id "AT4G38130.novel2"; gene_id "AT4G38130";
4	stringtie_transuite	exon	17889583	17889656	.	-	.	transcript_id "AT4G38130.novel2"; gene_id "AT4G38130";
4	stringtie_transuite	three_prime_utr	17889583	17889656	.	-	.	transcript_id "AT4G38130.novel2"; gene_id "AT4G38130";
4	stringtie_transuite	exon	17889901	17890113	.	-	.	transcript_id "AT4G38130.novel2"; gene_id "AT4G38130";
4	stringtie_transuite	three_prime_utr	17889901	17890113	.	-	.	transcript_id "AT4G38130.novel2"; gene_id "AT4G38130";
4	stringtie_transuite	exon	17890402	17890475	.	-	.	transcript_id "AT4G38130.novel2"; gene_id "AT4G38130";
4	stringtie_transuite	three_prime_utr	17890402	17890475	.	-	.	transcript_id "AT4G38130.novel2"; gene_id "AT4G38130";
4	stringtie_transuite	exon	17890548	17890626	.	-	.	transcript_id "AT4G38130.novel2"; gene_id "AT4G38130";
4	stringtie_transuite	three_prime_utr	17890548	17890626	.	-	.	transcript_id "AT4G38130.novel2"; gene_id "AT4G38130";
4	stringtie_transuite	exon	17890723	17890786	.	-	.	transcript_id "AT4G38130.novel2"; gene_id "AT4G38130";
4	stringtie_transuite	three_prime_utr	17890723	17890786	.	-	.	transcript_id "AT4G38130.novel2"; gene_id "AT4G38130";
4	stringtie_transuite	exon	17890881	17890975	.	-	.	transcript_id "AT4G38130.novel2"; gene_id "AT4G38130";
4	stringtie_transuite	three_prime_utr	17890881	17890975	.	-	.	transcript_id "AT4G38130.novel2"; gene_id "AT4G38130";
4	stringtie_transuite	exon	17891065	17891160	.	-	.	transcript_id "AT4G38130.novel2"; gene_id "AT4G38130";
4	stringtie_transuite	three_prime_utr	17891065	17891160	.	-	.	transcript_id "AT4G38130.novel2"; gene_id "AT4G38130";
4	stringtie_transuite	exon	17891277	17891513	.	-	.	transcript_id "AT4G38130.novel2"; gene_id "AT4G38130";
4	stringtie_transuite	three_prime_utr	17891277	17891513	.	-	.	transcript_id "AT4G38130.novel2"; gene_id "AT4G38130";
4	stringtie_transuite	exon	17891736	17891918	.	-	.	transcript_id "AT4G38130.novel2"; gene_id "AT4G38130";
4	stringtie_transuite	three_prime_utr	17891736	17891918	.	-	.	transcript_id "AT4G38130.novel2"; gene_id "AT4G38130";
4	stringtie_transuite	exon	17892217	17892314	.	-	.	transcript_id "AT4G38130.novel2"; gene_id "AT4G38130";
4	stringtie_transuite	three_prime_utr	17892217	17892314	.	-	.	transcript_id "AT4G38130.novel2"; gene_id "AT4G38130";
4	stringtie_transuite	exon	17892406	17892496	.	-	.	transcript_id "AT4G38130.novel2"; gene_id "AT4G38130";
4	stringtie_transuite	three_prime_utr	17892406	17892496	.	-	.	transcript_id "AT4G38130.novel2"; gene_id "AT4G38130";
4	stringtie_transuite	exon	17893187	17893289	.	-	.	transcript_id "AT4G38130.novel2"; gene_id "AT4G38130";
4	stringtie_transuite	three_prime_utr	17893187	17893289	.	-	.	transcript_id "AT4G38130.novel2"; gene_id "AT4G38130";
4	stringtie_transuite	exon	17893583	17893670	.	-	.	transcript_id "AT4G38130.novel2"; gene_id "AT4G38130";
4	stringtie_transuite	three_prime_utr	17893583	17893670	.	-	.	transcript_id "AT4G38130.novel2"; gene_id "AT4G38130";
4	stringtie_transuite	exon	17893769	17893849	.	-	.	transcript_id "AT4G38130.novel2"; gene_id "AT4G38130";
4	stringtie_transuite	three_prime_utr	17893769	17893789	.	-	.	transcript_id "AT4G38130.novel2"; gene_id "AT4G38130";
4	stringtie_transuite	CDS	17893790	17893849	.	-	.	transcript_id "AT4G38130.novel2"; gene_id "AT4G38130";
4	stringtie_transuite	stop_codon	17893790	17893792	.	-	.	transcript_id "AT4G38130.novel2"; gene_id "AT4G38130";
4	stringtie_transuite	exon	17894100	17894151	.	-	.	transcript_id "AT4G38130.novel2"; gene_id "AT4G38130";
4	stringtie_transuite	CDS	17894100	17894151	.	-	.	transcript_id "AT4G38130.novel2"; gene_id "AT4G38130";
4	stringtie_transuite	exon	17894233	17894312	.	-	.	transcript_id "AT4G38130.novel2"; gene_id "AT4G38130";
4	stringtie_transuite	CDS	17894233	17894312	.	-	.	transcript_id "AT4G38130.novel2"; gene_id "AT4G38130";
4	stringtie_transuite	exon	17894406	17894771	.	-	.	transcript_id "AT4G38130.novel2"; gene_id "AT4G38130";
4	stringtie_transuite	CDS	17894406	17894771	.	-	.	transcript_id "AT4G38130.novel2"; gene_id "AT4G38130";
4	stringtie_transuite	exon	17894890	17894959	.	-	.	transcript_id "AT4G38130.novel2"; gene_id "AT4G38130";
4	stringtie_transuite	CDS	17894890	17894959	.	-	.	transcript_id "AT4G38130.novel2"; gene_id "AT4G38130";
4	stringtie_transuite	exon	17895065	17895132	.	-	.	transcript_id "AT4G38130.novel2"; gene_id "AT4G38130";
4	stringtie_transuite	CDS	17895065	17895132	.	-	.	transcript_id "AT4G38130.novel2"; gene_id "AT4G38130";
4	stringtie_transuite	exon	17895211	17895469	.	-	.	transcript_id "AT4G38130.novel2"; gene_id "AT4G38130";
4	stringtie_transuite	CDS	17895211	17895469	.	-	.	transcript_id "AT4G38130.novel2"; gene_id "AT4G38130";
4	stringtie_transuite	exon	17895544	17895722	.	-	.	transcript_id "AT4G38130.novel2"; gene_id "AT4G38130";
4	stringtie_transuite	CDS	17895544	17895722	.	-	.	transcript_id "AT4G38130.novel2"; gene_id "AT4G38130";
4	stringtie_transuite	exon	17895797	17896597	.	-	.	transcript_id "AT4G38130.novel2"; gene_id "AT4G38130";
4	stringtie_transuite	CDS	17895797	17896060	.	-	.	transcript_id "AT4G38130.novel2"; gene_id "AT4G38130";
4	stringtie_transuite	start_codon	17896058	17896060	.	-	.	transcript_id "AT4G38130.novel2"; gene_id "AT4G38130";
4	stringtie_transuite	five_prime_utr	17896061	17896597	.	-	.	transcript_id "AT4G38130.novel2"; gene_id "AT4G38130";
4	stringtie_transuite	exon	17896672	17896743	.	-	.	transcript_id "AT4G38130.novel2"; gene_id "AT4G38130";
4	stringtie_transuite	five_prime_utr	17896672	17896743	.	-	.	transcript_id "AT4G38130.novel2"; gene_id "AT4G38130";
4	stringtie_transuite	exon	17897172	17897229	.	-	.	transcript_id "AT4G38130.novel2"; gene_id "AT4G38130";
4	stringtie_transuite	five_prime_utr	17897172	17897229	.	-	.	transcript_id "AT4G38130.novel2"; gene_id "AT4G38130";
4	stringtie_transuite	exon	17897318	17897388	.	-	.	transcript_id "AT4G38130.novel2"; gene_id "AT4G38130";
4	stringtie_transuite	five_prime_utr	17897318	17897388	.	-	.	transcript_id "AT4G38130.novel2"; gene_id "AT4G38130";
4	stringtie_transuite	exon	17897644	17897874	.	-	.	transcript_id "AT4G38130.novel2"; gene_id "AT4G38130";
4	stringtie_transuite	five_prime_utr	17897644	17897874	.	-	.	transcript_id "AT4G38130.novel2"; gene_id "AT4G38130";
4	stringtie_transuite	exon	17898005	17898445	.	-	.	transcript_id "AT4G38130.novel2"; gene_id "AT4G38130";
4	stringtie_transuite	five_prime_utr	17898005	17898445	.	-	.	transcript_id "AT4G38130.novel2"; gene_id "AT4G38130";
4	stringtie_transuite	exon	17898530	17899062	.	-	.	transcript_id "AT4G38130.novel2"; gene_id "AT4G38130";
4	stringtie_transuite	five_prime_utr	17898530	17899062	.	-	.	transcript_id "AT4G38130.novel2"; gene_id "AT4G38130";
4	stringtie_transuite	exon	17899304	17899509	.	-	.	transcript_id "AT4G38130.novel2"; gene_id "AT4G38130";
4	stringtie_transuite	five_prime_utr	17899304	17899509	.	-	.	transcript_id "AT4G38130.novel2"; gene_id "AT4G38130";
4	stringtie_transuite	exon	17888501	17888883	.	-	.	transcript_id "AT4G38130.novel3"; gene_id "AT4G38130";
4	stringtie_transuite	three_prime_utr	17888501	17888667	.	-	.	transcript_id "AT4G38130.novel3"; gene_id "AT4G38130";
4	stringtie_transuite	CDS	17888668	17888883	.	-	.	transcript_id "AT4G38130.novel3"; gene_id "AT4G38130";
4	stringtie_transuite	stop_codon	17888668	17888670	.	-	.	transcript_id "AT4G38130.novel3"; gene_id "AT4G38130";
4	stringtie_transuite	exon	17888988	17889065	.	-	.	transcript_id "AT4G38130.novel3"; gene_id "AT4G38130";
4	stringtie_transuite	CDS	17888988	17889065	.	-	.	transcript_id "AT4G38130.novel3"; gene_id "AT4G38130";
4	stringtie_transuite	exon	17889135	17889253	.	-	.	transcript_id "AT4G38130.novel3"; gene_id "AT4G38130";
4	stringtie_transuite	CDS	17889135	17889253	.	-	.	transcript_id "AT4G38130.novel3"; gene_id "AT4G38130";
4	stringtie_transuite	exon	17889397	17889503	.	-	.	transcript_id "AT4G38130.novel3"; gene_id "AT4G38130";
4	stringtie_transuite	CDS	17889397	17889503	.	-	.	transcript_id "AT4G38130.novel3"; gene_id "AT4G38130";
4	stringtie_transuite	exon	17889583	17889656	.	-	.	transcript_id "AT4G38130.novel3"; gene_id "AT4G38130";
4	stringtie_transuite	CDS	17889583	17889656	.	-	.	transcript_id "AT4G38130.novel3"; gene_id "AT4G38130";
4	stringtie_transuite	exon	17889901	17890113	.	-	.	transcript_id "AT4G38130.novel3"; gene_id "AT4G38130";
4	stringtie_transuite	CDS	17889901	17890113	.	-	.	transcript_id "AT4G38130.novel3"; gene_id "AT4G38130";
4	stringtie_transuite	exon	17890402	17890475	.	-	.	transcript_id "AT4G38130.novel3"; gene_id "AT4G38130";
4	stringtie_transuite	CDS	17890402	17890475	.	-	.	transcript_id "AT4G38130.novel3"; gene_id "AT4G38130";
4	stringtie_transuite	exon	17890548	17890626	.	-	.	transcript_id "AT4G38130.novel3"; gene_id "AT4G38130";
4	stringtie_transuite	CDS	17890548	17890626	.	-	.	transcript_id "AT4G38130.novel3"; gene_id "AT4G38130";
4	stringtie_transuite	exon	17890723	17890786	.	-	.	transcript_id "AT4G38130.novel3"; gene_id "AT4G38130";
4	stringtie_transuite	CDS	17890723	17890786	.	-	.	transcript_id "AT4G38130.novel3"; gene_id "AT4G38130";
4	stringtie_transuite	exon	17890881	17890975	.	-	.	transcript_id "AT4G38130.novel3"; gene_id "AT4G38130";
4	stringtie_transuite	CDS	17890881	17890975	.	-	.	transcript_id "AT4G38130.novel3"; gene_id "AT4G38130";
4	stringtie_transuite	exon	17891065	17891160	.	-	.	transcript_id "AT4G38130.novel3"; gene_id "AT4G38130";
4	stringtie_transuite	CDS	17891065	17891160	.	-	.	transcript_id "AT4G38130.novel3"; gene_id "AT4G38130";
4	stringtie_transuite	exon	17891277	17891513	.	-	.	transcript_id "AT4G38130.novel3"; gene_id "AT4G38130";
4	stringtie_transuite	CDS	17891277	17891513	.	-	.	transcript_id "AT4G38130.novel3"; gene_id "AT4G38130";
4	stringtie_transuite	exon	17891736	17891918	.	-	.	transcript_id "AT4G38130.novel3"; gene_id "AT4G38130";
4	stringtie_transuite	CDS	17891736	17891918	.	-	.	transcript_id "AT4G38130.novel3"; gene_id "AT4G38130";
4	stringtie_transuite	exon	17892217	17892323	.	-	.	transcript_id "AT4G38130.novel3"; gene_id "AT4G38130";
4	stringtie_transuite	CDS	17892217	17892323	.	-	.	transcript_id "AT4G38130.novel3"; gene_id "AT4G38130";
4	stringtie_transuite	exon	17892406	17892496	.	-	.	transcript_id "AT4G38130.novel3"; gene_id "AT4G38130";
4	stringtie_transuite	CDS	17892406	17892496	.	-	.	transcript_id "AT4G38130.novel3"; gene_id "AT4G38130";
4	stringtie_transuite	exon	17893187	17893289	.	-	.	transcript_id "AT4G38130.novel3"; gene_id "AT4G38130";
4	stringtie_transuite	CDS	17893187	17893289	.	-	.	transcript_id "AT4G38130.novel3"; gene_id "AT4G38130";
4	stringtie_transuite	exon	17893583	17893670	.	-	.	transcript_id "AT4G38130.novel3"; gene_id "AT4G38130";
4	stringtie_transuite	CDS	17893583	17893670	.	-	.	transcript_id "AT4G38130.novel3"; gene_id "AT4G38130";
4	stringtie_transuite	exon	17893769	17893922	.	-	.	transcript_id "AT4G38130.novel3"; gene_id "AT4G38130";
4	stringtie_transuite	CDS	17893769	17893922	.	-	.	transcript_id "AT4G38130.novel3"; gene_id "AT4G38130";
4	stringtie_transuite	exon	17894100	17894151	.	-	.	transcript_id "AT4G38130.novel3"; gene_id "AT4G38130";
4	stringtie_transuite	CDS	17894100	17894151	.	-	.	transcript_id "AT4G38130.novel3"; gene_id "AT4G38130";
4	stringtie_transuite	exon	17894233	17894312	.	-	.	transcript_id "AT4G38130.novel3"; gene_id "AT4G38130";
4	stringtie_transuite	CDS	17894233	17894312	.	-	.	transcript_id "AT4G38130.novel3"; gene_id "AT4G38130";
4	stringtie_transuite	exon	17894406	17894771	.	-	.	transcript_id "AT4G38130.novel3"; gene_id "AT4G38130";
4	stringtie_transuite	CDS	17894406	17894771	.	-	.	transcript_id "AT4G38130.novel3"; gene_id "AT4G38130";
4	stringtie_transuite	exon	17894890	17894959	.	-	.	transcript_id "AT4G38130.novel3"; gene_id "AT4G38130";
4	stringtie_transuite	CDS	17894890	17894959	.	-	.	transcript_id "AT4G38130.novel3"; gene_id "AT4G38130";
4	stringtie_transuite	exon	17895065	17895132	.	-	.	transcript_id "AT4G38130.novel3"; gene_id "AT4G38130";
4	stringtie_transuite	CDS	17895065	17895132	.	-	.	transcript_id "AT4G38130.novel3"; gene_id "AT4G38130";
4	stringtie_transuite	exon	17895211	17895469	.	-	.	transcript_id "AT4G38130.novel3"; gene_id "AT4G38130";
4	stringtie_transuite	CDS	17895211	17895469	.	-	.	transcript_id "AT4G38130.novel3"; gene_id "AT4G38130";
4	stringtie_transuite	exon	17895544	17895722	.	-	.	transcript_id "AT4G38130.novel3"; gene_id "AT4G38130";
4	stringtie_transuite	CDS	17895544	17895722	.	-	.	transcript_id "AT4G38130.novel3"; gene_id "AT4G38130";
4	stringtie_transuite	exon	17895797	17896597	.	-	.	transcript_id "AT4G38130.novel3"; gene_id "AT4G38130";
4	stringtie_transuite	CDS	17895797	17896060	.	-	.	transcript_id "AT4G38130.novel3"; gene_id "AT4G38130";
4	stringtie_transuite	start_codon	17896058	17896060	.	-	.	transcript_id "AT4G38130.novel3"; gene_id "AT4G38130";
4	stringtie_transuite	five_prime_utr	17896061	17896597	.	-	.	transcript_id "AT4G38130.novel3"; gene_id "AT4G38130";
4	stringtie_transuite	exon	17896672	17896743	.	-	.	transcript_id "AT4G38130.novel3"; gene_id "AT4G38130";
4	stringtie_transuite	five_prime_utr	17896672	17896743	.	-	.	transcript_id "AT4G38130.novel3"; gene_id "AT4G38130";
4	stringtie_transuite	exon	17897172	17897229	.	-	.	transcript_id "AT4G38130.novel3"; gene_id "AT4G38130";
4	stringtie_transuite	five_prime_utr	17897172	17897229	.	-	.	transcript_id "AT4G38130.novel3"; gene_id "AT4G38130";
4	stringtie_transuite	exon	17897318	17897388	.	-	.	transcript_id "AT4G38130.novel3"; gene_id "AT4G38130";
4	stringtie_transuite	five_prime_utr	17897318	17897388	.	-	.	transcript_id "AT4G38130.novel3"; gene_id "AT4G38130";
4	stringtie_transuite	exon	17897644	17897874	.	-	.	transcript_id "AT4G38130.novel3"; gene_id "AT4G38130";
4	stringtie_transuite	five_prime_utr	17897644	17897874	.	-	.	transcript_id "AT4G38130.novel3"; gene_id "AT4G38130";
4	stringtie_transuite	exon	17898005	17898445	.	-	.	transcript_id "AT4G38130.novel3"; gene_id "AT4G38130";
4	stringtie_transuite	five_prime_utr	17898005	17898445	.	-	.	transcript_id "AT4G38130.novel3"; gene_id "AT4G38130";
4	stringtie_transuite	exon	17898530	17899062	.	-	.	transcript_id "AT4G38130.novel3"; gene_id "AT4G38130";
4	stringtie_transuite	five_prime_utr	17898530	17899062	.	-	.	transcript_id "AT4G38130.novel3"; gene_id "AT4G38130";
4	stringtie_transuite	exon	17899304	17899509	.	-	.	transcript_id "AT4G38130.novel3"; gene_id "AT4G38130";
4	stringtie_transuite	five_prime_utr	17899304	17899509	.	-	.	transcript_id "AT4G38130.novel3"; gene_id "AT4G38130";
4	stringtie_transuite	exon	17888501	17888883	.	-	.	transcript_id "AT4G38130.novel4"; gene_id "AT4G38130";
4	stringtie_transuite	three_prime_utr	17888501	17888883	.	-	.	transcript_id "AT4G38130.novel4"; gene_id "AT4G38130";
4	stringtie_transuite	exon	17888988	17889065	.	-	.	transcript_id "AT4G38130.novel4"; gene_id "AT4G38130";
4	stringtie_transuite	three_prime_utr	17888988	17889065	.	-	.	transcript_id "AT4G38130.novel4"; gene_id "AT4G38130";
4	stringtie_transuite	exon	17889135	17889253	.	-	.	transcript_id "AT4G38130.novel4"; gene_id "AT4G38130";
4	stringtie_transuite	three_prime_utr	17889135	17889253	.	-	.	transcript_id "AT4G38130.novel4"; gene_id "AT4G38130";
4	stringtie_transuite	exon	17889397	17889503	.	-	.	transcript_id "AT4G38130.novel4"; gene_id "AT4G38130";
4	stringtie_transuite	three_prime_utr	17889397	17889503	.	-	.	transcript_id "AT4G38130.novel4"; gene_id "AT4G38130";
4	stringtie_transuite	exon	17889583	17889656	.	-	.	transcript_id "AT4G38130.novel4"; gene_id "AT4G38130";
4	stringtie_transuite	three_prime_utr	17889583	17889656	.	-	.	transcript_id "AT4G38130.novel4"; gene_id "AT4G38130";
4	stringtie_transuite	exon	17889901	17890475	.	-	.	transcript_id "AT4G38130.novel4"; gene_id "AT4G38130";
4	stringtie_transuite	three_prime_utr	17889901	17890371	.	-	.	transcript_id "AT4G38130.novel4"; gene_id "AT4G38130";
4	stringtie_transuite	CDS	17890372	17890475	.	-	.	transcript_id "AT4G38130.novel4"; gene_id "AT4G38130";
4	stringtie_transuite	stop_codon	17890372	17890374	.	-	.	transcript_id "AT4G38130.novel4"; gene_id "AT4G38130";
4	stringtie_transuite	exon	17890548	17890626	.	-	.	transcript_id "AT4G38130.novel4"; gene_id "AT4G38130";
4	stringtie_transuite	CDS	17890548	17890626	.	-	.	transcript_id "AT4G38130.novel4"; gene_id "AT4G38130";
4	stringtie_transuite	exon	17890723	17890786	.	-	.	transcript_id "AT4G38130.novel4"; gene_id "AT4G38130";
4	stringtie_transuite	CDS	17890723	17890786	.	-	.	transcript_id "AT4G38130.novel4"; gene_id "AT4G38130";
4	stringtie_transuite	exon	17890881	17890975	.	-	.	transcript_id "AT4G38130.novel4"; gene_id "AT4G38130";
4	stringtie_transuite	CDS	17890881	17890975	.	-	.	transcript_id "AT4G38130.novel4"; gene_id "AT4G38130";
4	stringtie_transuite	exon	17891065	17891160	.	-	.	transcript_id "AT4G38130.novel4"; gene_id "AT4G38130";
4	stringtie_transuite	CDS	17891065	17891160	.	-	.	transcript_id "AT4G38130.novel4"; gene_id "AT4G38130";
4	stringtie_transuite	exon	17891277	17891513	.	-	.	transcript_id "AT4G38130.novel4"; gene_id "AT4G38130";
4	stringtie_transuite	CDS	17891277	17891513	.	-	.	transcript_id "AT4G38130.novel4"; gene_id "AT4G38130";
4	stringtie_transuite	exon	17891736	17891918	.	-	.	transcript_id "AT4G38130.novel4"; gene_id "AT4G38130";
4	stringtie_transuite	CDS	17891736	17891918	.	-	.	transcript_id "AT4G38130.novel4"; gene_id "AT4G38130";
4	stringtie_transuite	exon	17892217	17892314	.	-	.	transcript_id "AT4G38130.novel4"; gene_id "AT4G38130";
4	stringtie_transuite	CDS	17892217	17892314	.	-	.	transcript_id "AT4G38130.novel4"; gene_id "AT4G38130";
4	stringtie_transuite	exon	17892406	17892496	.	-	.	transcript_id "AT4G38130.novel4"; gene_id "AT4G38130";
4	stringtie_transuite	CDS	17892406	17892496	.	-	.	transcript_id "AT4G38130.novel4"; gene_id "AT4G38130";
4	stringtie_transuite	exon	17893187	17893289	.	-	.	transcript_id "AT4G38130.novel4"; gene_id "AT4G38130";
4	stringtie_transuite	CDS	17893187	17893289	.	-	.	transcript_id "AT4G38130.novel4"; gene_id "AT4G38130";
4	stringtie_transuite	exon	17893583	17893670	.	-	.	transcript_id "AT4G38130.novel4"; gene_id "AT4G38130";
4	stringtie_transuite	CDS	17893583	17893670	.	-	.	transcript_id "AT4G38130.novel4"; gene_id "AT4G38130";
4	stringtie_transuite	exon	17893769	17893922	.	-	.	transcript_id "AT4G38130.novel4"; gene_id "AT4G38130";
4	stringtie_transuite	CDS	17893769	17893922	.	-	.	transcript_id "AT4G38130.novel4"; gene_id "AT4G38130";
4	stringtie_transuite	exon	17894100	17894151	.	-	.	transcript_id "AT4G38130.novel4"; gene_id "AT4G38130";
4	stringtie_transuite	CDS	17894100	17894151	.	-	.	transcript_id "AT4G38130.novel4"; gene_id "AT4G38130";
4	stringtie_transuite	exon	17894233	17894312	.	-	.	transcript_id "AT4G38130.novel4"; gene_id "AT4G38130";
4	stringtie_transuite	CDS	17894233	17894312	.	-	.	transcript_id "AT4G38130.novel4"; gene_id "AT4G38130";
4	stringtie_transuite	exon	17894406	17894771	.	-	.	transcript_id "AT4G38130.novel4"; gene_id "AT4G38130";
4	stringtie_transuite	CDS	17894406	17894771	.	-	.	transcript_id "AT4G38130.novel4"; gene_id "AT4G38130";
4	stringtie_transuite	exon	17894890	17894959	.	-	.	transcript_id "AT4G38130.novel4"; gene_id "AT4G38130";
4	stringtie_transuite	CDS	17894890	17894959	.	-	.	transcript_id "AT4G38130.novel4"; gene_id "AT4G38130";
4	stringtie_transuite	exon	17895065	17895132	.	-	.	transcript_id "AT4G38130.novel4"; gene_id "AT4G38130";
4	stringtie_transuite	CDS	17895065	17895132	.	-	.	transcript_id "AT4G38130.novel4"; gene_id "AT4G38130";
4	stringtie_transuite	exon	17895211	17895469	.	-	.	transcript_id "AT4G38130.novel4"; gene_id "AT4G38130";
4	stringtie_transuite	CDS	17895211	17895469	.	-	.	transcript_id "AT4G38130.novel4"; gene_id "AT4G38130";
4	stringtie_transuite	exon	17895544	17895722	.	-	.	transcript_id "AT4G38130.novel4"; gene_id "AT4G38130";
4	stringtie_transuite	CDS	17895544	17895722	.	-	.	transcript_id "AT4G38130.novel4"; gene_id "AT4G38130";
4	stringtie_transuite	exon	17895797	17896597	.	-	.	transcript_id "AT4G38130.novel4"; gene_id "AT4G38130";
4	stringtie_transuite	CDS	17895797	17896060	.	-	.	transcript_id "AT4G38130.novel4"; gene_id "AT4G38130";
4	stringtie_transuite	start_codon	17896058	17896060	.	-	.	transcript_id "AT4G38130.novel4"; gene_id "AT4G38130";
4	stringtie_transuite	five_prime_utr	17896061	17896597	.	-	.	transcript_id "AT4G38130.novel4"; gene_id "AT4G38130";
4	stringtie_transuite	exon	17896672	17896743	.	-	.	transcript_id "AT4G38130.novel4"; gene_id "AT4G38130";
4	stringtie_transuite	five_prime_utr	17896672	17896743	.	-	.	transcript_id "AT4G38130.novel4"; gene_id "AT4G38130";
4	stringtie_transuite	exon	17897172	17897229	.	-	.	transcript_id "AT4G38130.novel4"; gene_id "AT4G38130";
4	stringtie_transuite	five_prime_utr	17897172	17897229	.	-	.	transcript_id "AT4G38130.novel4"; gene_id "AT4G38130";
4	stringtie_transuite	exon	17897318	17897388	.	-	.	transcript_id "AT4G38130.novel4"; gene_id "AT4G38130";
4	stringtie_transuite	five_prime_utr	17897318	17897388	.	-	.	transcript_id "AT4G38130.novel4"; gene_id "AT4G38130";
4	stringtie_transuite	exon	17897644	17897874	.	-	.	transcript_id "AT4G38130.novel4"; gene_id "AT4G38130";
4	stringtie_transuite	five_prime_utr	17897644	17897874	.	-	.	transcript_id "AT4G38130.novel4"; gene_id "AT4G38130";
4	stringtie_transuite	exon	17898005	17898445	.	-	.	transcript_id "AT4G38130.novel4"; gene_id "AT4G38130";
4	stringtie_transuite	five_prime_utr	17898005	17898445	.	-	.	transcript_id "AT4G38130.novel4"; gene_id "AT4G38130";
4	stringtie_transuite	exon	17898530	17899062	.	-	.	transcript_id "AT4G38130.novel4"; gene_id "AT4G38130";
4	stringtie_transuite	five_prime_utr	17898530	17899062	.	-	.	transcript_id "AT4G38130.novel4"; gene_id "AT4G38130";
4	stringtie_transuite	exon	17899304	17899509	.	-	.	transcript_id "AT4G38130.novel4"; gene_id "AT4G38130";
4	stringtie_transuite	five_prime_utr	17899304	17899509	.	-	.	transcript_id "AT4G38130.novel4"; gene_id "AT4G38130";
4	stringtie_transuite	exon	17888501	17888883	.	-	.	transcript_id "AT4G38130.novel5"; gene_id "AT4G38130";
4	stringtie_transuite	three_prime_utr	17888501	17888667	.	-	.	transcript_id "AT4G38130.novel5"; gene_id "AT4G38130";
4	stringtie_transuite	CDS	17888668	17888883	.	-	.	transcript_id "AT4G38130.novel5"; gene_id "AT4G38130";
4	stringtie_transuite	stop_codon	17888668	17888670	.	-	.	transcript_id "AT4G38130.novel5"; gene_id "AT4G38130";
4	stringtie_transuite	exon	17888988	17889065	.	-	.	transcript_id "AT4G38130.novel5"; gene_id "AT4G38130";
4	stringtie_transuite	CDS	17888988	17889065	.	-	.	transcript_id "AT4G38130.novel5"; gene_id "AT4G38130";
4	stringtie_transuite	exon	17889135	17889253	.	-	.	transcript_id "AT4G38130.novel5"; gene_id "AT4G38130";
4	stringtie_transuite	CDS	17889135	17889253	.	-	.	transcript_id "AT4G38130.novel5"; gene_id "AT4G38130";
4	stringtie_transuite	exon	17889397	17889503	.	-	.	transcript_id "AT4G38130.novel5"; gene_id "AT4G38130";
4	stringtie_transuite	CDS	17889397	17889503	.	-	.	transcript_id "AT4G38130.novel5"; gene_id "AT4G38130";
4	stringtie_transuite	exon	17889583	17889656	.	-	.	transcript_id "AT4G38130.novel5"; gene_id "AT4G38130";
4	stringtie_transuite	CDS	17889583	17889656	.	-	.	transcript_id "AT4G38130.novel5"; gene_id "AT4G38130";
4	stringtie_transuite	exon	17890402	17890475	.	-	.	transcript_id "AT4G38130.novel5"; gene_id "AT4G38130";
4	stringtie_transuite	CDS	17890402	17890475	.	-	.	transcript_id "AT4G38130.novel5"; gene_id "AT4G38130";
4	stringtie_transuite	exon	17890548	17890626	.	-	.	transcript_id "AT4G38130.novel5"; gene_id "AT4G38130";
4	stringtie_transuite	CDS	17890548	17890626	.	-	.	transcript_id "AT4G38130.novel5"; gene_id "AT4G38130";
4	stringtie_transuite	exon	17890723	17890786	.	-	.	transcript_id "AT4G38130.novel5"; gene_id "AT4G38130";
4	stringtie_transuite	CDS	17890723	17890786	.	-	.	transcript_id "AT4G38130.novel5"; gene_id "AT4G38130";
4	stringtie_transuite	exon	17890881	17890975	.	-	.	transcript_id "AT4G38130.novel5"; gene_id "AT4G38130";
4	stringtie_transuite	CDS	17890881	17890975	.	-	.	transcript_id "AT4G38130.novel5"; gene_id "AT4G38130";
4	stringtie_transuite	exon	17891065	17891160	.	-	.	transcript_id "AT4G38130.novel5"; gene_id "AT4G38130";
4	stringtie_transuite	CDS	17891065	17891160	.	-	.	transcript_id "AT4G38130.novel5"; gene_id "AT4G38130";
4	stringtie_transuite	exon	17891277	17891513	.	-	.	transcript_id "AT4G38130.novel5"; gene_id "AT4G38130";
4	stringtie_transuite	CDS	17891277	17891513	.	-	.	transcript_id "AT4G38130.novel5"; gene_id "AT4G38130";
4	stringtie_transuite	exon	17891736	17891918	.	-	.	transcript_id "AT4G38130.novel5"; gene_id "AT4G38130";
4	stringtie_transuite	CDS	17891736	17891918	.	-	.	transcript_id "AT4G38130.novel5"; gene_id "AT4G38130";
4	stringtie_transuite	exon	17892217	17892323	.	-	.	transcript_id "AT4G38130.novel5"; gene_id "AT4G38130";
4	stringtie_transuite	CDS	17892217	17892323	.	-	.	transcript_id "AT4G38130.novel5"; gene_id "AT4G38130";
4	stringtie_transuite	exon	17892406	17892496	.	-	.	transcript_id "AT4G38130.novel5"; gene_id "AT4G38130";
4	stringtie_transuite	CDS	17892406	17892496	.	-	.	transcript_id "AT4G38130.novel5"; gene_id "AT4G38130";
4	stringtie_transuite	exon	17893187	17893289	.	-	.	transcript_id "AT4G38130.novel5"; gene_id "AT4G38130";
4	stringtie_transuite	CDS	17893187	17893289	.	-	.	transcript_id "AT4G38130.novel5"; gene_id "AT4G38130";
4	stringtie_transuite	exon	17893583	17893670	.	-	.	transcript_id "AT4G38130.novel5"; gene_id "AT4G38130";
4	stringtie_transuite	CDS	17893583	17893670	.	-	.	transcript_id "AT4G38130.novel5"; gene_id "AT4G38130";
4	stringtie_transuite	exon	17893769	17893922	.	-	.	transcript_id "AT4G38130.novel5"; gene_id "AT4G38130";
4	stringtie_transuite	CDS	17893769	17893922	.	-	.	transcript_id "AT4G38130.novel5"; gene_id "AT4G38130";
4	stringtie_transuite	exon	17894100	17894151	.	-	.	transcript_id "AT4G38130.novel5"; gene_id "AT4G38130";
4	stringtie_transuite	CDS	17894100	17894151	.	-	.	transcript_id "AT4G38130.novel5"; gene_id "AT4G38130";
4	stringtie_transuite	exon	17894233	17894312	.	-	.	transcript_id "AT4G38130.novel5"; gene_id "AT4G38130";
4	stringtie_transuite	CDS	17894233	17894312	.	-	.	transcript_id "AT4G38130.novel5"; gene_id "AT4G38130";
4	stringtie_transuite	exon	17894406	17894771	.	-	.	transcript_id "AT4G38130.novel5"; gene_id "AT4G38130";
4	stringtie_transuite	CDS	17894406	17894771	.	-	.	transcript_id "AT4G38130.novel5"; gene_id "AT4G38130";
4	stringtie_transuite	exon	17894890	17894959	.	-	.	transcript_id "AT4G38130.novel5"; gene_id "AT4G38130";
4	stringtie_transuite	CDS	17894890	17894959	.	-	.	transcript_id "AT4G38130.novel5"; gene_id "AT4G38130";
4	stringtie_transuite	exon	17895065	17895132	.	-	.	transcript_id "AT4G38130.novel5"; gene_id "AT4G38130";
4	stringtie_transuite	CDS	17895065	17895132	.	-	.	transcript_id "AT4G38130.novel5"; gene_id "AT4G38130";
4	stringtie_transuite	exon	17895211	17895469	.	-	.	transcript_id "AT4G38130.novel5"; gene_id "AT4G38130";
4	stringtie_transuite	CDS	17895211	17895469	.	-	.	transcript_id "AT4G38130.novel5"; gene_id "AT4G38130";
4	stringtie_transuite	exon	17895544	17895722	.	-	.	transcript_id "AT4G38130.novel5"; gene_id "AT4G38130";
4	stringtie_transuite	CDS	17895544	17895722	.	-	.	transcript_id "AT4G38130.novel5"; gene_id "AT4G38130";
4	stringtie_transuite	exon	17895797	17896597	.	-	.	transcript_id "AT4G38130.novel5"; gene_id "AT4G38130";
4	stringtie_transuite	CDS	17895797	17896060	.	-	.	transcript_id "AT4G38130.novel5"; gene_id "AT4G38130";
4	stringtie_transuite	start_codon	17896058	17896060	.	-	.	transcript_id "AT4G38130.novel5"; gene_id "AT4G38130";
4	stringtie_transuite	five_prime_utr	17896061	17896597	.	-	.	transcript_id "AT4G38130.novel5"; gene_id "AT4G38130";
4	stringtie_transuite	exon	17896672	17896743	.	-	.	transcript_id "AT4G38130.novel5"; gene_id "AT4G38130";
4	stringtie_transuite	five_prime_utr	17896672	17896743	.	-	.	transcript_id "AT4G38130.novel5"; gene_id "AT4G38130";
4	stringtie_transuite	exon	17897172	17897229	.	-	.	transcript_id "AT4G38130.novel5"; gene_id "AT4G38130";
4	stringtie_transuite	five_prime_utr	17897172	17897229	.	-	.	transcript_id "AT4G38130.novel5"; gene_id "AT4G38130";
4	stringtie_transuite	exon	17897318	17897388	.	-	.	transcript_id "AT4G38130.novel5"; gene_id "AT4G38130";
4	stringtie_transuite	five_prime_utr	17897318	17897388	.	-	.	transcript_id "AT4G38130.novel5"; gene_id "AT4G38130";
4	stringtie_transuite	exon	17897644	17897874	.	-	.	transcript_id "AT4G38130.novel5"; gene_id "AT4G38130";
4	stringtie_transuite	five_prime_utr	17897644	17897874	.	-	.	transcript_id "AT4G38130.novel5"; gene_id "AT4G38130";
4	stringtie_transuite	exon	17898005	17898445	.	-	.	transcript_id "AT4G38130.novel5"; gene_id "AT4G38130";
4	stringtie_transuite	five_prime_utr	17898005	17898445	.	-	.	transcript_id "AT4G38130.novel5"; gene_id "AT4G38130";
4	stringtie_transuite	exon	17898530	17899062	.	-	.	transcript_id "AT4G38130.novel5"; gene_id "AT4G38130";
4	stringtie_transuite	five_prime_utr	17898530	17899062	.	-	.	transcript_id "AT4G38130.novel5"; gene_id "AT4G38130";
4	stringtie_transuite	exon	17899304	17899509	.	-	.	transcript_id "AT4G38130.novel5"; gene_id "AT4G38130";
4	stringtie_transuite	five_prime_utr	17899304	17899509	.	-	.	transcript_id "AT4G38130.novel5"; gene_id "AT4G38130";
4	stringtie_transuite	exon	17888501	17888883	.	-	.	transcript_id "AT4G38130.novel6"; gene_id "AT4G38130";
4	stringtie_transuite	three_prime_utr	17888501	17888883	.	-	.	transcript_id "AT4G38130.novel6"; gene_id "AT4G38130";
4	stringtie_transuite	exon	17888988	17889065	.	-	.	transcript_id "AT4G38130.novel6"; gene_id "AT4G38130";
4	stringtie_transuite	three_prime_utr	17888988	17889065	.	-	.	transcript_id "AT4G38130.novel6"; gene_id "AT4G38130";
4	stringtie_transuite	exon	17889135	17889253	.	-	.	transcript_id "AT4G38130.novel6"; gene_id "AT4G38130";
4	stringtie_transuite	three_prime_utr	17889135	17889253	.	-	.	transcript_id "AT4G38130.novel6"; gene_id "AT4G38130";
4	stringtie_transuite	exon	17889397	17889503	.	-	.	transcript_id "AT4G38130.novel6"; gene_id "AT4G38130";
4	stringtie_transuite	three_prime_utr	17889397	17889503	.	-	.	transcript_id "AT4G38130.novel6"; gene_id "AT4G38130";
4	stringtie_transuite	exon	17889583	17889656	.	-	.	transcript_id "AT4G38130.novel6"; gene_id "AT4G38130";
4	stringtie_transuite	three_prime_utr	17889583	17889656	.	-	.	transcript_id "AT4G38130.novel6"; gene_id "AT4G38130";
4	stringtie_transuite	exon	17889901	17890113	.	-	.	transcript_id "AT4G38130.novel6"; gene_id "AT4G38130";
4	stringtie_transuite	three_prime_utr	17889901	17890113	.	-	.	transcript_id "AT4G38130.novel6"; gene_id "AT4G38130";
4	stringtie_transuite	exon	17890402	17890475	.	-	.	transcript_id "AT4G38130.novel6"; gene_id "AT4G38130";
4	stringtie_transuite	three_prime_utr	17890402	17890475	.	-	.	transcript_id "AT4G38130.novel6"; gene_id "AT4G38130";
4	stringtie_transuite	exon	17890548	17890626	.	-	.	transcript_id "AT4G38130.novel6"; gene_id "AT4G38130";
4	stringtie_transuite	three_prime_utr	17890548	17890626	.	-	.	transcript_id "AT4G38130.novel6"; gene_id "AT4G38130";
4	stringtie_transuite	exon	17890723	17890786	.	-	.	transcript_id "AT4G38130.novel6"; gene_id "AT4G38130";
4	stringtie_transuite	three_prime_utr	17890723	17890786	.	-	.	transcript_id "AT4G38130.novel6"; gene_id "AT4G38130";
4	stringtie_transuite	exon	17890881	17890984	.	-	.	transcript_id "AT4G38130.novel6"; gene_id "AT4G38130";
4	stringtie_transuite	three_prime_utr	17890881	17890984	.	-	.	transcript_id "AT4G38130.novel6"; gene_id "AT4G38130";
4	stringtie_transuite	exon	17891065	17891160	.	-	.	transcript_id "AT4G38130.novel6"; gene_id "AT4G38130";
4	stringtie_transuite	three_prime_utr	17891065	17891160	.	-	.	transcript_id "AT4G38130.novel6"; gene_id "AT4G38130";
4	stringtie_transuite	exon	17891277	17891513	.	-	.	transcript_id "AT4G38130.novel6"; gene_id "AT4G38130";
4	stringtie_transuite	three_prime_utr	17891277	17891513	.	-	.	transcript_id "AT4G38130.novel6"; gene_id "AT4G38130";
4	stringtie_transuite	exon	17891736	17891918	.	-	.	transcript_id "AT4G38130.novel6"; gene_id "AT4G38130";
4	stringtie_transuite	three_prime_utr	17891736	17891918	.	-	.	transcript_id "AT4G38130.novel6"; gene_id "AT4G38130";
4	stringtie_transuite	exon	17892217	17892314	.	-	.	transcript_id "AT4G38130.novel6"; gene_id "AT4G38130";
4	stringtie_transuite	three_prime_utr	17892217	17892314	.	-	.	transcript_id "AT4G38130.novel6"; gene_id "AT4G38130";
4	stringtie_transuite	exon	17892406	17892496	.	-	.	transcript_id "AT4G38130.novel6"; gene_id "AT4G38130";
4	stringtie_transuite	three_prime_utr	17892406	17892496	.	-	.	transcript_id "AT4G38130.novel6"; gene_id "AT4G38130";
4	stringtie_transuite	exon	17893187	17893289	.	-	.	transcript_id "AT4G38130.novel6"; gene_id "AT4G38130";
4	stringtie_transuite	three_prime_utr	17893187	17893289	.	-	.	transcript_id "AT4G38130.novel6"; gene_id "AT4G38130";
4	stringtie_transuite	exon	17893583	17893670	.	-	.	transcript_id "AT4G38130.novel6"; gene_id "AT4G38130";
4	stringtie_transuite	three_prime_utr	17893583	17893670	.	-	.	transcript_id "AT4G38130.novel6"; gene_id "AT4G38130";
4	stringtie_transuite	exon	17893769	17893849	.	-	.	transcript_id "AT4G38130.novel6"; gene_id "AT4G38130";
4	stringtie_transuite	three_prime_utr	17893769	17893789	.	-	.	transcript_id "AT4G38130.novel6"; gene_id "AT4G38130";
4	stringtie_transuite	CDS	17893790	17893849	.	-	.	transcript_id "AT4G38130.novel6"; gene_id "AT4G38130";
4	stringtie_transuite	stop_codon	17893790	17893792	.	-	.	transcript_id "AT4G38130.novel6"; gene_id "AT4G38130";
4	stringtie_transuite	exon	17894100	17894151	.	-	.	transcript_id "AT4G38130.novel6"; gene_id "AT4G38130";
4	stringtie_transuite	CDS	17894100	17894151	.	-	.	transcript_id "AT4G38130.novel6"; gene_id "AT4G38130";
4	stringtie_transuite	exon	17894233	17894312	.	-	.	transcript_id "AT4G38130.novel6"; gene_id "AT4G38130";
4	stringtie_transuite	CDS	17894233	17894312	.	-	.	transcript_id "AT4G38130.novel6"; gene_id "AT4G38130";
4	stringtie_transuite	exon	17894406	17894771	.	-	.	transcript_id "AT4G38130.novel6"; gene_id "AT4G38130";
4	stringtie_transuite	CDS	17894406	17894771	.	-	.	transcript_id "AT4G38130.novel6"; gene_id "AT4G38130";
4	stringtie_transuite	exon	17894890	17894959	.	-	.	transcript_id "AT4G38130.novel6"; gene_id "AT4G38130";
4	stringtie_transuite	CDS	17894890	17894959	.	-	.	transcript_id "AT4G38130.novel6"; gene_id "AT4G38130";
4	stringtie_transuite	exon	17895065	17895132	.	-	.	transcript_id "AT4G38130.novel6"; gene_id "AT4G38130";
4	stringtie_transuite	CDS	17895065	17895132	.	-	.	transcript_id "AT4G38130.novel6"; gene_id "AT4G38130";
4	stringtie_transuite	exon	17895211	17895469	.	-	.	transcript_id "AT4G38130.novel6"; gene_id "AT4G38130";
4	stringtie_transuite	CDS	17895211	17895469	.	-	.	transcript_id "AT4G38130.novel6"; gene_id "AT4G38130";
4	stringtie_transuite	exon	17895544	17895722	.	-	.	transcript_id "AT4G38130.novel6"; gene_id "AT4G38130";
4	stringtie_transuite	CDS	17895544	17895722	.	-	.	transcript_id "AT4G38130.novel6"; gene_id "AT4G38130";
4	stringtie_transuite	exon	17895797	17896597	.	-	.	transcript_id "AT4G38130.novel6"; gene_id "AT4G38130";
4	stringtie_transuite	CDS	17895797	17896060	.	-	.	transcript_id "AT4G38130.novel6"; gene_id "AT4G38130";
4	stringtie_transuite	start_codon	17896058	17896060	.	-	.	transcript_id "AT4G38130.novel6"; gene_id "AT4G38130";
4	stringtie_transuite	five_prime_utr	17896061	17896597	.	-	.	transcript_id "AT4G38130.novel6"; gene_id "AT4G38130";
4	stringtie_transuite	exon	17896672	17896743	.	-	.	transcript_id "AT4G38130.novel6"; gene_id "AT4G38130";
4	stringtie_transuite	five_prime_utr	17896672	17896743	.	-	.	transcript_id "AT4G38130.novel6"; gene_id "AT4G38130";
4	stringtie_transuite	exon	17897172	17897229	.	-	.	transcript_id "AT4G38130.novel6"; gene_id "AT4G38130";
4	stringtie_transuite	five_prime_utr	17897172	17897229	.	-	.	transcript_id "AT4G38130.novel6"; gene_id "AT4G38130";
4	stringtie_transuite	exon	17897318	17897388	.	-	.	transcript_id "AT4G38130.novel6"; gene_id "AT4G38130";
4	stringtie_transuite	five_prime_utr	17897318	17897388	.	-	.	transcript_id "AT4G38130.novel6"; gene_id "AT4G38130";
4	stringtie_transuite	exon	17897644	17897874	.	-	.	transcript_id "AT4G38130.novel6"; gene_id "AT4G38130";
4	stringtie_transuite	five_prime_utr	17897644	17897874	.	-	.	transcript_id "AT4G38130.novel6"; gene_id "AT4G38130";
4	stringtie_transuite	exon	17898005	17898445	.	-	.	transcript_id "AT4G38130.novel6"; gene_id "AT4G38130";
4	stringtie_transuite	five_prime_utr	17898005	17898445	.	-	.	transcript_id "AT4G38130.novel6"; gene_id "AT4G38130";
4	stringtie_transuite	exon	17898530	17899062	.	-	.	transcript_id "AT4G38130.novel6"; gene_id "AT4G38130";
4	stringtie_transuite	five_prime_utr	17898530	17899062	.	-	.	transcript_id "AT4G38130.novel6"; gene_id "AT4G38130";
4	stringtie_transuite	exon	17899304	17899509	.	-	.	transcript_id "AT4G38130.novel6"; gene_id "AT4G38130";
4	stringtie_transuite	five_prime_utr	17899304	17899509	.	-	.	transcript_id "AT4G38130.novel6"; gene_id "AT4G38130";
4	stringtie_transuite	exon	17888501	17888883	.	-	.	transcript_id "AT4G38130.novel7"; gene_id "AT4G38130";
4	stringtie_transuite	three_prime_utr	17888501	17888667	.	-	.	transcript_id "AT4G38130.novel7"; gene_id "AT4G38130";
4	stringtie_transuite	CDS	17888668	17888883	.	-	.	transcript_id "AT4G38130.novel7"; gene_id "AT4G38130";
4	stringtie_transuite	stop_codon	17888668	17888670	.	-	.	transcript_id "AT4G38130.novel7"; gene_id "AT4G38130";
4	stringtie_transuite	exon	17888988	17889065	.	-	.	transcript_id "AT4G38130.novel7"; gene_id "AT4G38130";
4	stringtie_transuite	CDS	17888988	17889065	.	-	.	transcript_id "AT4G38130.novel7"; gene_id "AT4G38130";
4	stringtie_transuite	exon	17889135	17889253	.	-	.	transcript_id "AT4G38130.novel7"; gene_id "AT4G38130";
4	stringtie_transuite	CDS	17889135	17889253	.	-	.	transcript_id "AT4G38130.novel7"; gene_id "AT4G38130";
4	stringtie_transuite	exon	17889397	17889503	.	-	.	transcript_id "AT4G38130.novel7"; gene_id "AT4G38130";
4	stringtie_transuite	CDS	17889397	17889503	.	-	.	transcript_id "AT4G38130.novel7"; gene_id "AT4G38130";
4	stringtie_transuite	exon	17889583	17889656	.	-	.	transcript_id "AT4G38130.novel7"; gene_id "AT4G38130";
4	stringtie_transuite	CDS	17889583	17889656	.	-	.	transcript_id "AT4G38130.novel7"; gene_id "AT4G38130";
4	stringtie_transuite	exon	17889901	17890113	.	-	.	transcript_id "AT4G38130.novel7"; gene_id "AT4G38130";
4	stringtie_transuite	CDS	17889901	17890113	.	-	.	transcript_id "AT4G38130.novel7"; gene_id "AT4G38130";
4	stringtie_transuite	exon	17890402	17890478	.	-	.	transcript_id "AT4G38130.novel7"; gene_id "AT4G38130";
4	stringtie_transuite	CDS	17890402	17890478	.	-	.	transcript_id "AT4G38130.novel7"; gene_id "AT4G38130";
4	stringtie_transuite	exon	17890548	17890626	.	-	.	transcript_id "AT4G38130.novel7"; gene_id "AT4G38130";
4	stringtie_transuite	CDS	17890548	17890626	.	-	.	transcript_id "AT4G38130.novel7"; gene_id "AT4G38130";
4	stringtie_transuite	exon	17890723	17890786	.	-	.	transcript_id "AT4G38130.novel7"; gene_id "AT4G38130";
4	stringtie_transuite	CDS	17890723	17890786	.	-	.	transcript_id "AT4G38130.novel7"; gene_id "AT4G38130";
4	stringtie_transuite	exon	17890881	17890975	.	-	.	transcript_id "AT4G38130.novel7"; gene_id "AT4G38130";
4	stringtie_transuite	CDS	17890881	17890975	.	-	.	transcript_id "AT4G38130.novel7"; gene_id "AT4G38130";
4	stringtie_transuite	exon	17891065	17891160	.	-	.	transcript_id "AT4G38130.novel7"; gene_id "AT4G38130";
4	stringtie_transuite	CDS	17891065	17891160	.	-	.	transcript_id "AT4G38130.novel7"; gene_id "AT4G38130";
4	stringtie_transuite	exon	17891277	17891513	.	-	.	transcript_id "AT4G38130.novel7"; gene_id "AT4G38130";
4	stringtie_transuite	CDS	17891277	17891513	.	-	.	transcript_id "AT4G38130.novel7"; gene_id "AT4G38130";
4	stringtie_transuite	exon	17891736	17891918	.	-	.	transcript_id "AT4G38130.novel7"; gene_id "AT4G38130";
4	stringtie_transuite	CDS	17891736	17891918	.	-	.	transcript_id "AT4G38130.novel7"; gene_id "AT4G38130";
4	stringtie_transuite	exon	17892217	17892314	.	-	.	transcript_id "AT4G38130.novel7"; gene_id "AT4G38130";
4	stringtie_transuite	CDS	17892217	17892314	.	-	.	transcript_id "AT4G38130.novel7"; gene_id "AT4G38130";
4	stringtie_transuite	exon	17892406	17892496	.	-	.	transcript_id "AT4G38130.novel7"; gene_id "AT4G38130";
4	stringtie_transuite	CDS	17892406	17892496	.	-	.	transcript_id "AT4G38130.novel7"; gene_id "AT4G38130";
4	stringtie_transuite	exon	17893187	17893289	.	-	.	transcript_id "AT4G38130.novel7"; gene_id "AT4G38130";
4	stringtie_transuite	CDS	17893187	17893289	.	-	.	transcript_id "AT4G38130.novel7"; gene_id "AT4G38130";
4	stringtie_transuite	exon	17893583	17893670	.	-	.	transcript_id "AT4G38130.novel7"; gene_id "AT4G38130";
4	stringtie_transuite	CDS	17893583	17893670	.	-	.	transcript_id "AT4G38130.novel7"; gene_id "AT4G38130";
4	stringtie_transuite	exon	17893769	17893922	.	-	.	transcript_id "AT4G38130.novel7"; gene_id "AT4G38130";
4	stringtie_transuite	CDS	17893769	17893922	.	-	.	transcript_id "AT4G38130.novel7"; gene_id "AT4G38130";
4	stringtie_transuite	exon	17894100	17894151	.	-	.	transcript_id "AT4G38130.novel7"; gene_id "AT4G38130";
4	stringtie_transuite	CDS	17894100	17894151	.	-	.	transcript_id "AT4G38130.novel7"; gene_id "AT4G38130";
4	stringtie_transuite	exon	17894233	17894312	.	-	.	transcript_id "AT4G38130.novel7"; gene_id "AT4G38130";
4	stringtie_transuite	CDS	17894233	17894312	.	-	.	transcript_id "AT4G38130.novel7"; gene_id "AT4G38130";
4	stringtie_transuite	exon	17894406	17894771	.	-	.	transcript_id "AT4G38130.novel7"; gene_id "AT4G38130";
4	stringtie_transuite	CDS	17894406	17894771	.	-	.	transcript_id "AT4G38130.novel7"; gene_id "AT4G38130";
4	stringtie_transuite	exon	17894890	17894959	.	-	.	transcript_id "AT4G38130.novel7"; gene_id "AT4G38130";
4	stringtie_transuite	CDS	17894890	17894959	.	-	.	transcript_id "AT4G38130.novel7"; gene_id "AT4G38130";
4	stringtie_transuite	exon	17895065	17895132	.	-	.	transcript_id "AT4G38130.novel7"; gene_id "AT4G38130";
4	stringtie_transuite	CDS	17895065	17895132	.	-	.	transcript_id "AT4G38130.novel7"; gene_id "AT4G38130";
4	stringtie_transuite	exon	17895211	17895469	.	-	.	transcript_id "AT4G38130.novel7"; gene_id "AT4G38130";
4	stringtie_transuite	CDS	17895211	17895469	.	-	.	transcript_id "AT4G38130.novel7"; gene_id "AT4G38130";
4	stringtie_transuite	exon	17895544	17895722	.	-	.	transcript_id "AT4G38130.novel7"; gene_id "AT4G38130";
4	stringtie_transuite	CDS	17895544	17895722	.	-	.	transcript_id "AT4G38130.novel7"; gene_id "AT4G38130";
4	stringtie_transuite	exon	17895797	17896597	.	-	.	transcript_id "AT4G38130.novel7"; gene_id "AT4G38130";
4	stringtie_transuite	CDS	17895797	17896060	.	-	.	transcript_id "AT4G38130.novel7"; gene_id "AT4G38130";
4	stringtie_transuite	start_codon	17896058	17896060	.	-	.	transcript_id "AT4G38130.novel7"; gene_id "AT4G38130";
4	stringtie_transuite	five_prime_utr	17896061	17896597	.	-	.	transcript_id "AT4G38130.novel7"; gene_id "AT4G38130";
4	stringtie_transuite	exon	17896672	17896743	.	-	.	transcript_id "AT4G38130.novel7"; gene_id "AT4G38130";
4	stringtie_transuite	five_prime_utr	17896672	17896743	.	-	.	transcript_id "AT4G38130.novel7"; gene_id "AT4G38130";
4	stringtie_transuite	exon	17897172	17897229	.	-	.	transcript_id "AT4G38130.novel7"; gene_id "AT4G38130";
4	stringtie_transuite	five_prime_utr	17897172	17897229	.	-	.	transcript_id "AT4G38130.novel7"; gene_id "AT4G38130";
4	stringtie_transuite	exon	17897318	17897388	.	-	.	transcript_id "AT4G38130.novel7"; gene_id "AT4G38130";
4	stringtie_transuite	five_prime_utr	17897318	17897388	.	-	.	transcript_id "AT4G38130.novel7"; gene_id "AT4G38130";
4	stringtie_transuite	exon	17897644	17897874	.	-	.	transcript_id "AT4G38130.novel7"; gene_id "AT4G38130";
4	stringtie_transuite	five_prime_utr	17897644	17897874	.	-	.	transcript_id "AT4G38130.novel7"; gene_id "AT4G38130";
4	stringtie_transuite	exon	17898005	17898445	.	-	.	transcript_id "AT4G38130.novel7"; gene_id "AT4G38130";
4	stringtie_transuite	five_prime_utr	17898005	17898445	.	-	.	transcript_id "AT4G38130.novel7"; gene_id "AT4G38130";
4	stringtie_transuite	exon	17898530	17899062	.	-	.	transcript_id "AT4G38130.novel7"; gene_id "AT4G38130";
4	stringtie_transuite	five_prime_utr	17898530	17899062	.	-	.	transcript_id "AT4G38130.novel7"; gene_id "AT4G38130";
4	stringtie_transuite	exon	17899304	17899509	.	-	.	transcript_id "AT4G38130.novel7"; gene_id "AT4G38130";
4	stringtie_transuite	five_prime_utr	17899304	17899509	.	-	.	transcript_id "AT4G38130.novel7"; gene_id "AT4G38130";
4	stringtie_transuite	exon	17888501	17888883	.	-	.	transcript_id "AT4G38130.novel8"; gene_id "AT4G38130";
4	stringtie_transuite	three_prime_utr	17888501	17888883	.	-	.	transcript_id "AT4G38130.novel8"; gene_id "AT4G38130";
4	stringtie_transuite	exon	17888988	17889065	.	-	.	transcript_id "AT4G38130.novel8"; gene_id "AT4G38130";
4	stringtie_transuite	three_prime_utr	17888988	17889065	.	-	.	transcript_id "AT4G38130.novel8"; gene_id "AT4G38130";
4	stringtie_transuite	exon	17889135	17889253	.	-	.	transcript_id "AT4G38130.novel8"; gene_id "AT4G38130";
4	stringtie_transuite	three_prime_utr	17889135	17889253	.	-	.	transcript_id "AT4G38130.novel8"; gene_id "AT4G38130";
4	stringtie_transuite	exon	17889397	17889503	.	-	.	transcript_id "AT4G38130.novel8"; gene_id "AT4G38130";
4	stringtie_transuite	three_prime_utr	17889397	17889503	.	-	.	transcript_id "AT4G38130.novel8"; gene_id "AT4G38130";
4	stringtie_transuite	exon	17889583	17889656	.	-	.	transcript_id "AT4G38130.novel8"; gene_id "AT4G38130";
4	stringtie_transuite	three_prime_utr	17889583	17889656	.	-	.	transcript_id "AT4G38130.novel8"; gene_id "AT4G38130";
4	stringtie_transuite	exon	17889901	17890113	.	-	.	transcript_id "AT4G38130.novel8"; gene_id "AT4G38130";
4	stringtie_transuite	three_prime_utr	17889901	17890113	.	-	.	transcript_id "AT4G38130.novel8"; gene_id "AT4G38130";
4	stringtie_transuite	exon	17890402	17890478	.	-	.	transcript_id "AT4G38130.novel8"; gene_id "AT4G38130";
4	stringtie_transuite	three_prime_utr	17890402	17890478	.	-	.	transcript_id "AT4G38130.novel8"; gene_id "AT4G38130";
4	stringtie_transuite	exon	17890548	17890626	.	-	.	transcript_id "AT4G38130.novel8"; gene_id "AT4G38130";
4	stringtie_transuite	three_prime_utr	17890548	17890626	.	-	.	transcript_id "AT4G38130.novel8"; gene_id "AT4G38130";
4	stringtie_transuite	exon	17890723	17890786	.	-	.	transcript_id "AT4G38130.novel8"; gene_id "AT4G38130";
4	stringtie_transuite	three_prime_utr	17890723	17890786	.	-	.	transcript_id "AT4G38130.novel8"; gene_id "AT4G38130";
4	stringtie_transuite	exon	17890881	17890975	.	-	.	transcript_id "AT4G38130.novel8"; gene_id "AT4G38130";
4	stringtie_transuite	three_prime_utr	17890881	17890975	.	-	.	transcript_id "AT4G38130.novel8"; gene_id "AT4G38130";
4	stringtie_transuite	exon	17891065	17891160	.	-	.	transcript_id "AT4G38130.novel8"; gene_id "AT4G38130";
4	stringtie_transuite	three_prime_utr	17891065	17891160	.	-	.	transcript_id "AT4G38130.novel8"; gene_id "AT4G38130";
4	stringtie_transuite	exon	17891277	17891659	.	-	.	transcript_id "AT4G38130.novel8"; gene_id "AT4G38130";
4	stringtie_transuite	three_prime_utr	17891277	17891659	.	-	.	transcript_id "AT4G38130.novel8"; gene_id "AT4G38130";
4	stringtie_transuite	exon	17891736	17891918	.	-	.	transcript_id "AT4G38130.novel8"; gene_id "AT4G38130";
4	stringtie_transuite	three_prime_utr	17891736	17891918	.	-	.	transcript_id "AT4G38130.novel8"; gene_id "AT4G38130";
4	stringtie_transuite	exon	17892217	17892323	.	-	.	transcript_id "AT4G38130.novel8"; gene_id "AT4G38130";
4	stringtie_transuite	three_prime_utr	17892217	17892323	.	-	.	transcript_id "AT4G38130.novel8"; gene_id "AT4G38130";
4	stringtie_transuite	exon	17892406	17892496	.	-	.	transcript_id "AT4G38130.novel8"; gene_id "AT4G38130";
4	stringtie_transuite	three_prime_utr	17892406	17892496	.	-	.	transcript_id "AT4G38130.novel8"; gene_id "AT4G38130";
4	stringtie_transuite	exon	17893187	17893289	.	-	.	transcript_id "AT4G38130.novel8"; gene_id "AT4G38130";
4	stringtie_transuite	three_prime_utr	17893187	17893289	.	-	.	transcript_id "AT4G38130.novel8"; gene_id "AT4G38130";
4	stringtie_transuite	exon	17893583	17893670	.	-	.	transcript_id "AT4G38130.novel8"; gene_id "AT4G38130";
4	stringtie_transuite	three_prime_utr	17893583	17893670	.	-	.	transcript_id "AT4G38130.novel8"; gene_id "AT4G38130";
4	stringtie_transuite	exon	17893769	17893849	.	-	.	transcript_id "AT4G38130.novel8"; gene_id "AT4G38130";
4	stringtie_transuite	three_prime_utr	17893769	17893789	.	-	.	transcript_id "AT4G38130.novel8"; gene_id "AT4G38130";
4	stringtie_transuite	CDS	17893790	17893849	.	-	.	transcript_id "AT4G38130.novel8"; gene_id "AT4G38130";
4	stringtie_transuite	stop_codon	17893790	17893792	.	-	.	transcript_id "AT4G38130.novel8"; gene_id "AT4G38130";
4	stringtie_transuite	exon	17894100	17894151	.	-	.	transcript_id "AT4G38130.novel8"; gene_id "AT4G38130";
4	stringtie_transuite	CDS	17894100	17894151	.	-	.	transcript_id "AT4G38130.novel8"; gene_id "AT4G38130";
4	stringtie_transuite	exon	17894233	17894312	.	-	.	transcript_id "AT4G38130.novel8"; gene_id "AT4G38130";
4	stringtie_transuite	CDS	17894233	17894312	.	-	.	transcript_id "AT4G38130.novel8"; gene_id "AT4G38130";
4	stringtie_transuite	exon	17894406	17894771	.	-	.	transcript_id "AT4G38130.novel8"; gene_id "AT4G38130";
4	stringtie_transuite	CDS	17894406	17894771	.	-	.	transcript_id "AT4G38130.novel8"; gene_id "AT4G38130";
4	stringtie_transuite	exon	17894890	17894959	.	-	.	transcript_id "AT4G38130.novel8"; gene_id "AT4G38130";
4	stringtie_transuite	CDS	17894890	17894959	.	-	.	transcript_id "AT4G38130.novel8"; gene_id "AT4G38130";
4	stringtie_transuite	exon	17895065	17895132	.	-	.	transcript_id "AT4G38130.novel8"; gene_id "AT4G38130";
4	stringtie_transuite	CDS	17895065	17895132	.	-	.	transcript_id "AT4G38130.novel8"; gene_id "AT4G38130";
4	stringtie_transuite	exon	17895211	17895469	.	-	.	transcript_id "AT4G38130.novel8"; gene_id "AT4G38130";
4	stringtie_transuite	CDS	17895211	17895469	.	-	.	transcript_id "AT4G38130.novel8"; gene_id "AT4G38130";
4	stringtie_transuite	exon	17895544	17895722	.	-	.	transcript_id "AT4G38130.novel8"; gene_id "AT4G38130";
4	stringtie_transuite	CDS	17895544	17895722	.	-	.	transcript_id "AT4G38130.novel8"; gene_id "AT4G38130";
4	stringtie_transuite	exon	17895797	17896597	.	-	.	transcript_id "AT4G38130.novel8"; gene_id "AT4G38130";
4	stringtie_transuite	CDS	17895797	17896060	.	-	.	transcript_id "AT4G38130.novel8"; gene_id "AT4G38130";
4	stringtie_transuite	start_codon	17896058	17896060	.	-	.	transcript_id "AT4G38130.novel8"; gene_id "AT4G38130";
4	stringtie_transuite	five_prime_utr	17896061	17896597	.	-	.	transcript_id "AT4G38130.novel8"; gene_id "AT4G38130";
4	stringtie_transuite	exon	17896672	17896743	.	-	.	transcript_id "AT4G38130.novel8"; gene_id "AT4G38130";
4	stringtie_transuite	five_prime_utr	17896672	17896743	.	-	.	transcript_id "AT4G38130.novel8"; gene_id "AT4G38130";
4	stringtie_transuite	exon	17897172	17897229	.	-	.	transcript_id "AT4G38130.novel8"; gene_id "AT4G38130";
4	stringtie_transuite	five_prime_utr	17897172	17897229	.	-	.	transcript_id "AT4G38130.novel8"; gene_id "AT4G38130";
4	stringtie_transuite	exon	17897318	17897388	.	-	.	transcript_id "AT4G38130.novel8"; gene_id "AT4G38130";
4	stringtie_transuite	five_prime_utr	17897318	17897388	.	-	.	transcript_id "AT4G38130.novel8"; gene_id "AT4G38130";
4	stringtie_transuite	exon	17897644	17897874	.	-	.	transcript_id "AT4G38130.novel8"; gene_id "AT4G38130";
4	stringtie_transuite	five_prime_utr	17897644	17897874	.	-	.	transcript_id "AT4G38130.novel8"; gene_id "AT4G38130";
4	stringtie_transuite	exon	17898005	17898445	.	-	.	transcript_id "AT4G38130.novel8"; gene_id "AT4G38130";
4	stringtie_transuite	five_prime_utr	17898005	17898445	.	-	.	transcript_id "AT4G38130.novel8"; gene_id "AT4G38130";
4	stringtie_transuite	exon	17898530	17899062	.	-	.	transcript_id "AT4G38130.novel8"; gene_id "AT4G38130";
4	stringtie_transuite	five_prime_utr	17898530	17899062	.	-	.	transcript_id "AT4G38130.novel8"; gene_id "AT4G38130";
4	stringtie_transuite	exon	17899304	17899509	.	-	.	transcript_id "AT4G38130.novel8"; gene_id "AT4G38130";
4	stringtie_transuite	five_prime_utr	17899304	17899509	.	-	.	transcript_id "AT4G38130.novel8"; gene_id "AT4G38130";
4	stringtie_transuite	exon	17888501	17888883	.	-	.	transcript_id "AT4G38130.novel9"; gene_id "AT4G38130";
4	stringtie_transuite	three_prime_utr	17888501	17888883	.	-	.	transcript_id "AT4G38130.novel9"; gene_id "AT4G38130";
4	stringtie_transuite	exon	17888988	17889065	.	-	.	transcript_id "AT4G38130.novel9"; gene_id "AT4G38130";
4	stringtie_transuite	three_prime_utr	17888988	17889065	.	-	.	transcript_id "AT4G38130.novel9"; gene_id "AT4G38130";
4	stringtie_transuite	exon	17889135	17889253	.	-	.	transcript_id "AT4G38130.novel9"; gene_id "AT4G38130";
4	stringtie_transuite	three_prime_utr	17889135	17889253	.	-	.	transcript_id "AT4G38130.novel9"; gene_id "AT4G38130";
4	stringtie_transuite	exon	17889397	17889503	.	-	.	transcript_id "AT4G38130.novel9"; gene_id "AT4G38130";
4	stringtie_transuite	three_prime_utr	17889397	17889503	.	-	.	transcript_id "AT4G38130.novel9"; gene_id "AT4G38130";
4	stringtie_transuite	exon	17889583	17889656	.	-	.	transcript_id "AT4G38130.novel9"; gene_id "AT4G38130";
4	stringtie_transuite	three_prime_utr	17889583	17889656	.	-	.	transcript_id "AT4G38130.novel9"; gene_id "AT4G38130";
4	stringtie_transuite	exon	17889901	17890113	.	-	.	transcript_id "AT4G38130.novel9"; gene_id "AT4G38130";
4	stringtie_transuite	three_prime_utr	17889901	17890113	.	-	.	transcript_id "AT4G38130.novel9"; gene_id "AT4G38130";
4	stringtie_transuite	exon	17890402	17890478	.	-	.	transcript_id "AT4G38130.novel9"; gene_id "AT4G38130";
4	stringtie_transuite	three_prime_utr	17890402	17890478	.	-	.	transcript_id "AT4G38130.novel9"; gene_id "AT4G38130";
4	stringtie_transuite	exon	17890548	17890626	.	-	.	transcript_id "AT4G38130.novel9"; gene_id "AT4G38130";
4	stringtie_transuite	three_prime_utr	17890548	17890626	.	-	.	transcript_id "AT4G38130.novel9"; gene_id "AT4G38130";
4	stringtie_transuite	exon	17890723	17890786	.	-	.	transcript_id "AT4G38130.novel9"; gene_id "AT4G38130";
4	stringtie_transuite	three_prime_utr	17890723	17890786	.	-	.	transcript_id "AT4G38130.novel9"; gene_id "AT4G38130";
4	stringtie_transuite	exon	17890881	17890984	.	-	.	transcript_id "AT4G38130.novel9"; gene_id "AT4G38130";
4	stringtie_transuite	three_prime_utr	17890881	17890975	.	-	.	transcript_id "AT4G38130.novel9"; gene_id "AT4G38130";
4	stringtie_transuite	CDS	17890976	17890984	.	-	.	transcript_id "AT4G38130.novel9"; gene_id "AT4G38130";
4	stringtie_transuite	stop_codon	17890976	17890978	.	-	.	transcript_id "AT4G38130.novel9"; gene_id "AT4G38130";
4	stringtie_transuite	exon	17891065	17891160	.	-	.	transcript_id "AT4G38130.novel9"; gene_id "AT4G38130";
4	stringtie_transuite	CDS	17891065	17891160	.	-	.	transcript_id "AT4G38130.novel9"; gene_id "AT4G38130";
4	stringtie_transuite	exon	17891277	17891513	.	-	.	transcript_id "AT4G38130.novel9"; gene_id "AT4G38130";
4	stringtie_transuite	CDS	17891277	17891513	.	-	.	transcript_id "AT4G38130.novel9"; gene_id "AT4G38130";
4	stringtie_transuite	exon	17891736	17891918	.	-	.	transcript_id "AT4G38130.novel9"; gene_id "AT4G38130";
4	stringtie_transuite	CDS	17891736	17891918	.	-	.	transcript_id "AT4G38130.novel9"; gene_id "AT4G38130";
4	stringtie_transuite	exon	17892217	17892323	.	-	.	transcript_id "AT4G38130.novel9"; gene_id "AT4G38130";
4	stringtie_transuite	CDS	17892217	17892323	.	-	.	transcript_id "AT4G38130.novel9"; gene_id "AT4G38130";
4	stringtie_transuite	exon	17892406	17892496	.	-	.	transcript_id "AT4G38130.novel9"; gene_id "AT4G38130";
4	stringtie_transuite	CDS	17892406	17892496	.	-	.	transcript_id "AT4G38130.novel9"; gene_id "AT4G38130";
4	stringtie_transuite	exon	17893187	17893289	.	-	.	transcript_id "AT4G38130.novel9"; gene_id "AT4G38130";
4	stringtie_transuite	CDS	17893187	17893289	.	-	.	transcript_id "AT4G38130.novel9"; gene_id "AT4G38130";
4	stringtie_transuite	exon	17893583	17893670	.	-	.	transcript_id "AT4G38130.novel9"; gene_id "AT4G38130";
4	stringtie_transuite	CDS	17893583	17893670	.	-	.	transcript_id "AT4G38130.novel9"; gene_id "AT4G38130";
4	stringtie_transuite	exon	17893769	17893922	.	-	.	transcript_id "AT4G38130.novel9"; gene_id "AT4G38130";
4	stringtie_transuite	CDS	17893769	17893922	.	-	.	transcript_id "AT4G38130.novel9"; gene_id "AT4G38130";
4	stringtie_transuite	exon	17894100	17894151	.	-	.	transcript_id "AT4G38130.novel9"; gene_id "AT4G38130";
4	stringtie_transuite	CDS	17894100	17894151	.	-	.	transcript_id "AT4G38130.novel9"; gene_id "AT4G38130";
4	stringtie_transuite	exon	17894233	17894312	.	-	.	transcript_id "AT4G38130.novel9"; gene_id "AT4G38130";
4	stringtie_transuite	CDS	17894233	17894312	.	-	.	transcript_id "AT4G38130.novel9"; gene_id "AT4G38130";
4	stringtie_transuite	exon	17894406	17894771	.	-	.	transcript_id "AT4G38130.novel9"; gene_id "AT4G38130";
4	stringtie_transuite	CDS	17894406	17894771	.	-	.	transcript_id "AT4G38130.novel9"; gene_id "AT4G38130";
4	stringtie_transuite	exon	17894890	17894959	.	-	.	transcript_id "AT4G38130.novel9"; gene_id "AT4G38130";
4	stringtie_transuite	CDS	17894890	17894959	.	-	.	transcript_id "AT4G38130.novel9"; gene_id "AT4G38130";
4	stringtie_transuite	exon	17895065	17895132	.	-	.	transcript_id "AT4G38130.novel9"; gene_id "AT4G38130";
4	stringtie_transuite	CDS	17895065	17895132	.	-	.	transcript_id "AT4G38130.novel9"; gene_id "AT4G38130";
4	stringtie_transuite	exon	17895211	17895469	.	-	.	transcript_id "AT4G38130.novel9"; gene_id "AT4G38130";
4	stringtie_transuite	CDS	17895211	17895469	.	-	.	transcript_id "AT4G38130.novel9"; gene_id "AT4G38130";
4	stringtie_transuite	exon	17895544	17895722	.	-	.	transcript_id "AT4G38130.novel9"; gene_id "AT4G38130";
4	stringtie_transuite	CDS	17895544	17895722	.	-	.	transcript_id "AT4G38130.novel9"; gene_id "AT4G38130";
4	stringtie_transuite	exon	17895797	17896597	.	-	.	transcript_id "AT4G38130.novel9"; gene_id "AT4G38130";
4	stringtie_transuite	CDS	17895797	17896060	.	-	.	transcript_id "AT4G38130.novel9"; gene_id "AT4G38130";
4	stringtie_transuite	start_codon	17896058	17896060	.	-	.	transcript_id "AT4G38130.novel9"; gene_id "AT4G38130";
4	stringtie_transuite	five_prime_utr	17896061	17896597	.	-	.	transcript_id "AT4G38130.novel9"; gene_id "AT4G38130";
4	stringtie_transuite	exon	17896672	17896743	.	-	.	transcript_id "AT4G38130.novel9"; gene_id "AT4G38130";
4	stringtie_transuite	five_prime_utr	17896672	17896743	.	-	.	transcript_id "AT4G38130.novel9"; gene_id "AT4G38130";
4	stringtie_transuite	exon	17897172	17897229	.	-	.	transcript_id "AT4G38130.novel9"; gene_id "AT4G38130";
4	stringtie_transuite	five_prime_utr	17897172	17897229	.	-	.	transcript_id "AT4G38130.novel9"; gene_id "AT4G38130";
4	stringtie_transuite	exon	17897318	17897388	.	-	.	transcript_id "AT4G38130.novel9"; gene_id "AT4G38130";
4	stringtie_transuite	five_prime_utr	17897318	17897388	.	-	.	transcript_id "AT4G38130.novel9"; gene_id "AT4G38130";
4	stringtie_transuite	exon	17897644	17897874	.	-	.	transcript_id "AT4G38130.novel9"; gene_id "AT4G38130";
4	stringtie_transuite	five_prime_utr	17897644	17897874	.	-	.	transcript_id "AT4G38130.novel9"; gene_id "AT4G38130";
4	stringtie_transuite	exon	17898005	17898445	.	-	.	transcript_id "AT4G38130.novel9"; gene_id "AT4G38130";
4	stringtie_transuite	five_prime_utr	17898005	17898445	.	-	.	transcript_id "AT4G38130.novel9"; gene_id "AT4G38130";
4	stringtie_transuite	exon	17898530	17899062	.	-	.	transcript_id "AT4G38130.novel9"; gene_id "AT4G38130";
4	stringtie_transuite	five_prime_utr	17898530	17899062	.	-	.	transcript_id "AT4G38130.novel9"; gene_id "AT4G38130";
4	stringtie_transuite	exon	17899304	17899509	.	-	.	transcript_id "AT4G38130.novel9"; gene_id "AT4G38130";
4	stringtie_transuite	five_prime_utr	17899304	17899509	.	-	.	transcript_id "AT4G38130.novel9"; gene_id "AT4G38130";
4	stringtie_transuite	exon	17899814	17900569	.	-	.	transcript_id "AT4G38140.1"; gene_id "AT4G38140";
4	stringtie_transuite	three_prime_utr	17899814	17899867	.	-	.	transcript_id "AT4G38140.1"; gene_id "AT4G38140";
4	stringtie_transuite	CDS	17899868	17900305	.	-	.	transcript_id "AT4G38140.1"; gene_id "AT4G38140";
4	stringtie_transuite	stop_codon	17899868	17899870	.	-	.	transcript_id "AT4G38140.1"; gene_id "AT4G38140";
4	stringtie_transuite	start_codon	17900303	17900305	.	-	.	transcript_id "AT4G38140.1"; gene_id "AT4G38140";
4	stringtie_transuite	five_prime_utr	17900306	17900569	.	-	.	transcript_id "AT4G38140.1"; gene_id "AT4G38140";
4	stringtie_transuite	exon	17900570	17900971	.	-	.	transcript_id "AT4G38150.1"; gene_id "AT4G38150";
4	stringtie_transuite	three_prime_utr	17900570	17900971	.	-	.	transcript_id "AT4G38150.1"; gene_id "AT4G38150";
4	stringtie_transuite	exon	17901096	17902282	.	-	.	transcript_id "AT4G38150.1"; gene_id "AT4G38150";
4	stringtie_transuite	three_prime_utr	17901096	17901210	.	-	.	transcript_id "AT4G38150.1"; gene_id "AT4G38150";
4	stringtie_transuite	CDS	17901211	17902119	.	-	.	transcript_id "AT4G38150.1"; gene_id "AT4G38150";
4	stringtie_transuite	stop_codon	17901211	17901213	.	-	.	transcript_id "AT4G38150.1"; gene_id "AT4G38150";
4	stringtie_transuite	start_codon	17902117	17902119	.	-	.	transcript_id "AT4G38150.1"; gene_id "AT4G38150";
4	stringtie_transuite	five_prime_utr	17902120	17902282	.	-	.	transcript_id "AT4G38150.1"; gene_id "AT4G38150";
4	stringtie_transuite	exon	17900810	17900850	.	-	.	transcript_id "AT4G38150.2"; gene_id "AT4G38150";
4	stringtie_transuite	three_prime_utr	17900810	17900850	.	-	.	transcript_id "AT4G38150.2"; gene_id "AT4G38150";
4	stringtie_transuite	exon	17901176	17902282	.	-	.	transcript_id "AT4G38150.2"; gene_id "AT4G38150";
4	stringtie_transuite	three_prime_utr	17901176	17901210	.	-	.	transcript_id "AT4G38150.2"; gene_id "AT4G38150";
4	stringtie_transuite	CDS	17901211	17902119	.	-	.	transcript_id "AT4G38150.2"; gene_id "AT4G38150";
4	stringtie_transuite	stop_codon	17901211	17901213	.	-	.	transcript_id "AT4G38150.2"; gene_id "AT4G38150";
4	stringtie_transuite	start_codon	17902117	17902119	.	-	.	transcript_id "AT4G38150.2"; gene_id "AT4G38150";
4	stringtie_transuite	five_prime_utr	17902120	17902282	.	-	.	transcript_id "AT4G38150.2"; gene_id "AT4G38150";
4	stringtie_transuite	exon	17900572	17902282	.	-	.	transcript_id "AT4G38150.3"; gene_id "AT4G38150";
4	stringtie_transuite	three_prime_utr	17900572	17901210	.	-	.	transcript_id "AT4G38150.3"; gene_id "AT4G38150";
4	stringtie_transuite	CDS	17901211	17902119	.	-	.	transcript_id "AT4G38150.3"; gene_id "AT4G38150";
4	stringtie_transuite	stop_codon	17901211	17901213	.	-	.	transcript_id "AT4G38150.3"; gene_id "AT4G38150";
4	stringtie_transuite	start_codon	17902117	17902119	.	-	.	transcript_id "AT4G38150.3"; gene_id "AT4G38150";
4	stringtie_transuite	five_prime_utr	17902120	17902282	.	-	.	transcript_id "AT4G38150.3"; gene_id "AT4G38150";
4	stringtie_transuite	exon	17900578	17900850	.	-	.	transcript_id "AT4G38150.novel1"; gene_id "AT4G38150";
4	stringtie_transuite	three_prime_utr	17900578	17900850	.	-	.	transcript_id "AT4G38150.novel1"; gene_id "AT4G38150";
4	stringtie_transuite	exon	17901096	17902282	.	-	.	transcript_id "AT4G38150.novel1"; gene_id "AT4G38150";
4	stringtie_transuite	three_prime_utr	17901096	17901210	.	-	.	transcript_id "AT4G38150.novel1"; gene_id "AT4G38150";
4	stringtie_transuite	CDS	17901211	17902119	.	-	.	transcript_id "AT4G38150.novel1"; gene_id "AT4G38150";
4	stringtie_transuite	stop_codon	17901211	17901213	.	-	.	transcript_id "AT4G38150.novel1"; gene_id "AT4G38150";
4	stringtie_transuite	start_codon	17902117	17902119	.	-	.	transcript_id "AT4G38150.novel1"; gene_id "AT4G38150";
4	stringtie_transuite	five_prime_utr	17902120	17902282	.	-	.	transcript_id "AT4G38150.novel1"; gene_id "AT4G38150";
4	stringtie_transuite	exon	17902273	17902331	.	+	.	transcript_id "AT4G38160.1"; gene_id "AT4G38160";
4	stringtie_transuite	five_prime_utr	17902273	17902331	.	+	.	transcript_id "AT4G38160.1"; gene_id "AT4G38160";
4	stringtie_transuite	exon	17902402	17903676	.	+	.	transcript_id "AT4G38160.1"; gene_id "AT4G38160";
4	stringtie_transuite	five_prime_utr	17902402	17902411	.	+	.	transcript_id "AT4G38160.1"; gene_id "AT4G38160";
4	stringtie_transuite	CDS	17902412	17903413	.	+	.	transcript_id "AT4G38160.1"; gene_id "AT4G38160";
4	stringtie_transuite	start_codon	17902412	17902414	.	+	.	transcript_id "AT4G38160.1"; gene_id "AT4G38160";
4	stringtie_transuite	stop_codon	17903411	17903413	.	+	.	transcript_id "AT4G38160.1"; gene_id "AT4G38160";
4	stringtie_transuite	three_prime_utr	17903414	17903676	.	+	.	transcript_id "AT4G38160.1"; gene_id "AT4G38160";
4	stringtie_transuite	exon	17903754	17904330	.	+	.	transcript_id "AT4G38160.1"; gene_id "AT4G38160";
4	stringtie_transuite	three_prime_utr	17903754	17904330	.	+	.	transcript_id "AT4G38160.1"; gene_id "AT4G38160";
4	stringtie_transuite	exon	17902273	17902331	.	+	.	transcript_id "AT4G38160.2"; gene_id "AT4G38160";
4	stringtie_transuite	five_prime_utr	17902273	17902331	.	+	.	transcript_id "AT4G38160.2"; gene_id "AT4G38160";
4	stringtie_transuite	exon	17902402	17903395	.	+	.	transcript_id "AT4G38160.2"; gene_id "AT4G38160";
4	stringtie_transuite	five_prime_utr	17902402	17902411	.	+	.	transcript_id "AT4G38160.2"; gene_id "AT4G38160";
4	stringtie_transuite	CDS	17902412	17903395	.	+	.	transcript_id "AT4G38160.2"; gene_id "AT4G38160";
4	stringtie_transuite	start_codon	17902412	17902414	.	+	.	transcript_id "AT4G38160.2"; gene_id "AT4G38160";
4	stringtie_transuite	exon	17903677	17904330	.	+	.	transcript_id "AT4G38160.2"; gene_id "AT4G38160";
4	stringtie_transuite	CDS	17903677	17903784	.	+	.	transcript_id "AT4G38160.2"; gene_id "AT4G38160";
4	stringtie_transuite	stop_codon	17903782	17903784	.	+	.	transcript_id "AT4G38160.2"; gene_id "AT4G38160";
4	stringtie_transuite	three_prime_utr	17903785	17904330	.	+	.	transcript_id "AT4G38160.2"; gene_id "AT4G38160";
4	stringtie_transuite	exon	17902266	17902331	.	+	.	transcript_id "AT4G38160.3"; gene_id "AT4G38160";
4	stringtie_transuite	five_prime_utr	17902266	17902331	.	+	.	transcript_id "AT4G38160.3"; gene_id "AT4G38160";
4	stringtie_transuite	exon	17902402	17903395	.	+	.	transcript_id "AT4G38160.3"; gene_id "AT4G38160";
4	stringtie_transuite	five_prime_utr	17902402	17902411	.	+	.	transcript_id "AT4G38160.3"; gene_id "AT4G38160";
4	stringtie_transuite	CDS	17902412	17903395	.	+	.	transcript_id "AT4G38160.3"; gene_id "AT4G38160";
4	stringtie_transuite	start_codon	17902412	17902414	.	+	.	transcript_id "AT4G38160.3"; gene_id "AT4G38160";
4	stringtie_transuite	exon	17903677	17903720	.	+	.	transcript_id "AT4G38160.3"; gene_id "AT4G38160";
4	stringtie_transuite	CDS	17903677	17903720	.	+	.	transcript_id "AT4G38160.3"; gene_id "AT4G38160";
4	stringtie_transuite	exon	17903796	17904330	.	+	.	transcript_id "AT4G38160.3"; gene_id "AT4G38160";
4	stringtie_transuite	CDS	17903796	17903904	.	+	.	transcript_id "AT4G38160.3"; gene_id "AT4G38160";
4	stringtie_transuite	stop_codon	17903902	17903904	.	+	.	transcript_id "AT4G38160.3"; gene_id "AT4G38160";
4	stringtie_transuite	three_prime_utr	17903905	17904330	.	+	.	transcript_id "AT4G38160.3"; gene_id "AT4G38160";
4	stringtie_transuite	exon	17902266	17902331	.	+	.	transcript_id "AT4G38160.4"; gene_id "AT4G38160";
4	stringtie_transuite	five_prime_utr	17902266	17902331	.	+	.	transcript_id "AT4G38160.4"; gene_id "AT4G38160";
4	stringtie_transuite	exon	17902402	17904330	.	+	.	transcript_id "AT4G38160.4"; gene_id "AT4G38160";
4	stringtie_transuite	five_prime_utr	17902402	17902411	.	+	.	transcript_id "AT4G38160.4"; gene_id "AT4G38160";
4	stringtie_transuite	CDS	17902412	17903413	.	+	.	transcript_id "AT4G38160.4"; gene_id "AT4G38160";
4	stringtie_transuite	start_codon	17902412	17902414	.	+	.	transcript_id "AT4G38160.4"; gene_id "AT4G38160";
4	stringtie_transuite	stop_codon	17903411	17903413	.	+	.	transcript_id "AT4G38160.4"; gene_id "AT4G38160";
4	stringtie_transuite	three_prime_utr	17903414	17904330	.	+	.	transcript_id "AT4G38160.4"; gene_id "AT4G38160";
4	stringtie_transuite	exon	17902274	17902331	.	+	.	transcript_id "AT4G38160.novel1"; gene_id "AT4G38160";
4	stringtie_transuite	five_prime_utr	17902274	17902331	.	+	.	transcript_id "AT4G38160.novel1"; gene_id "AT4G38160";
4	stringtie_transuite	exon	17902402	17903395	.	+	.	transcript_id "AT4G38160.novel1"; gene_id "AT4G38160";
4	stringtie_transuite	five_prime_utr	17902402	17902411	.	+	.	transcript_id "AT4G38160.novel1"; gene_id "AT4G38160";
4	stringtie_transuite	CDS	17902412	17903395	.	+	.	transcript_id "AT4G38160.novel1"; gene_id "AT4G38160";
4	stringtie_transuite	start_codon	17902412	17902414	.	+	.	transcript_id "AT4G38160.novel1"; gene_id "AT4G38160";
4	stringtie_transuite	exon	17903543	17903676	.	+	.	transcript_id "AT4G38160.novel1"; gene_id "AT4G38160";
4	stringtie_transuite	CDS	17903543	17903599	.	+	.	transcript_id "AT4G38160.novel1"; gene_id "AT4G38160";
4	stringtie_transuite	stop_codon	17903597	17903599	.	+	.	transcript_id "AT4G38160.novel1"; gene_id "AT4G38160";
4	stringtie_transuite	three_prime_utr	17903600	17903676	.	+	.	transcript_id "AT4G38160.novel1"; gene_id "AT4G38160";
4	stringtie_transuite	exon	17903754	17904330	.	+	.	transcript_id "AT4G38160.novel1"; gene_id "AT4G38160";
4	stringtie_transuite	three_prime_utr	17903754	17904330	.	+	.	transcript_id "AT4G38160.novel1"; gene_id "AT4G38160";
4	stringtie_transuite	exon	17904532	17904628	.	+	.	transcript_id "AT4G38170.1"; gene_id "AT4G38170";
4	stringtie_transuite	five_prime_utr	17904532	17904612	.	+	.	transcript_id "AT4G38170.1"; gene_id "AT4G38170";
4	stringtie_transuite	CDS	17904613	17904628	.	+	.	transcript_id "AT4G38170.1"; gene_id "AT4G38170";
4	stringtie_transuite	start_codon	17904613	17904615	.	+	.	transcript_id "AT4G38170.1"; gene_id "AT4G38170";
4	stringtie_transuite	exon	17904737	17906190	.	+	.	transcript_id "AT4G38170.1"; gene_id "AT4G38170";
4	stringtie_transuite	CDS	17904737	17906190	.	+	.	transcript_id "AT4G38170.1"; gene_id "AT4G38170";
4	stringtie_transuite	exon	17906272	17906821	.	+	.	transcript_id "AT4G38170.1"; gene_id "AT4G38170";
4	stringtie_transuite	CDS	17906272	17906439	.	+	.	transcript_id "AT4G38170.1"; gene_id "AT4G38170";
4	stringtie_transuite	stop_codon	17906437	17906439	.	+	.	transcript_id "AT4G38170.1"; gene_id "AT4G38170";
4	stringtie_transuite	three_prime_utr	17906440	17906821	.	+	.	transcript_id "AT4G38170.1"; gene_id "AT4G38170";
4	stringtie_transuite	exon	17904486	17904628	.	+	.	transcript_id "AT4G38170.novel1"; gene_id "AT4G38170";
4	stringtie_transuite	five_prime_utr	17904486	17904612	.	+	.	transcript_id "AT4G38170.novel1"; gene_id "AT4G38170";
4	stringtie_transuite	CDS	17904613	17904628	.	+	.	transcript_id "AT4G38170.novel1"; gene_id "AT4G38170";
4	stringtie_transuite	start_codon	17904613	17904615	.	+	.	transcript_id "AT4G38170.novel1"; gene_id "AT4G38170";
4	stringtie_transuite	exon	17904743	17906190	.	+	.	transcript_id "AT4G38170.novel1"; gene_id "AT4G38170";
4	stringtie_transuite	CDS	17904743	17906190	.	+	.	transcript_id "AT4G38170.novel1"; gene_id "AT4G38170";
4	stringtie_transuite	exon	17906272	17906821	.	+	.	transcript_id "AT4G38170.novel1"; gene_id "AT4G38170";
4	stringtie_transuite	CDS	17906272	17906439	.	+	.	transcript_id "AT4G38170.novel1"; gene_id "AT4G38170";
4	stringtie_transuite	stop_codon	17906437	17906439	.	+	.	transcript_id "AT4G38170.novel1"; gene_id "AT4G38170";
4	stringtie_transuite	three_prime_utr	17906440	17906821	.	+	.	transcript_id "AT4G38170.novel1"; gene_id "AT4G38170";
4	stringtie_transuite	exon	17904532	17906190	.	+	.	transcript_id "AT4G38170.novel2"; gene_id "AT4G38170";
4	stringtie_transuite	five_prime_utr	17904532	17904612	.	+	.	transcript_id "AT4G38170.novel2"; gene_id "AT4G38170";
4	stringtie_transuite	CDS	17904613	17904642	.	+	.	transcript_id "AT4G38170.novel2"; gene_id "AT4G38170";
4	stringtie_transuite	start_codon	17904613	17904615	.	+	.	transcript_id "AT4G38170.novel2"; gene_id "AT4G38170";
4	stringtie_transuite	stop_codon	17904640	17904642	.	+	.	transcript_id "AT4G38170.novel2"; gene_id "AT4G38170";
4	stringtie_transuite	three_prime_utr	17904643	17906190	.	+	.	transcript_id "AT4G38170.novel2"; gene_id "AT4G38170";
4	stringtie_transuite	exon	17906272	17906821	.	+	.	transcript_id "AT4G38170.novel2"; gene_id "AT4G38170";
4	stringtie_transuite	three_prime_utr	17906272	17906821	.	+	.	transcript_id "AT4G38170.novel2"; gene_id "AT4G38170";
4	stringtie_transuite	exon	17906514	17906875	.	-	.	transcript_id "AT4G38180.1"; gene_id "AT4G38180";
4	stringtie_transuite	three_prime_utr	17906514	17906701	.	-	.	transcript_id "AT4G38180.1"; gene_id "AT4G38180";
4	stringtie_transuite	CDS	17906702	17906875	.	-	.	transcript_id "AT4G38180.1"; gene_id "AT4G38180";
4	stringtie_transuite	stop_codon	17906702	17906704	.	-	.	transcript_id "AT4G38180.1"; gene_id "AT4G38180";
4	stringtie_transuite	exon	17907212	17909743	.	-	.	transcript_id "AT4G38180.1"; gene_id "AT4G38180";
4	stringtie_transuite	CDS	17907212	17909404	.	-	.	transcript_id "AT4G38180.1"; gene_id "AT4G38180";
4	stringtie_transuite	start_codon	17909402	17909404	.	-	.	transcript_id "AT4G38180.1"; gene_id "AT4G38180";
4	stringtie_transuite	five_prime_utr	17909405	17909743	.	-	.	transcript_id "AT4G38180.1"; gene_id "AT4G38180";
4	stringtie_transuite	exon	17906851	17906875	.	-	.	transcript_id "AT4G38180.novel1"; gene_id "AT4G38180";
4	stringtie_transuite	CDS	17906851	17906875	.	-	.	transcript_id "AT4G38180.novel1"; gene_id "AT4G38180";
4	stringtie_transuite	stop_codon	17906851	17906853	.	-	.	transcript_id "AT4G38180.novel1"; gene_id "AT4G38180";
4	stringtie_transuite	exon	17907212	17909364	.	-	.	transcript_id "AT4G38180.novel1"; gene_id "AT4G38180";
4	stringtie_transuite	CDS	17907212	17909293	.	-	.	transcript_id "AT4G38180.novel1"; gene_id "AT4G38180";
4	stringtie_transuite	start_codon	17909291	17909293	.	-	.	transcript_id "AT4G38180.novel1"; gene_id "AT4G38180";
4	stringtie_transuite	five_prime_utr	17909294	17909364	.	-	.	transcript_id "AT4G38180.novel1"; gene_id "AT4G38180";
4	stringtie_transuite	exon	17909492	17909743	.	-	.	transcript_id "AT4G38180.novel1"; gene_id "AT4G38180";
4	stringtie_transuite	five_prime_utr	17909492	17909743	.	-	.	transcript_id "AT4G38180.novel1"; gene_id "AT4G38180";
4	stringtie_transuite	exon	17909832	17911406	.	-	.	transcript_id "AT4G38190.1"; gene_id "AT4G38190";
4	stringtie_transuite	three_prime_utr	17909832	17910095	.	-	.	transcript_id "AT4G38190.1"; gene_id "AT4G38190";
4	stringtie_transuite	CDS	17910096	17911406	.	-	.	transcript_id "AT4G38190.1"; gene_id "AT4G38190";
4	stringtie_transuite	stop_codon	17910096	17910098	.	-	.	transcript_id "AT4G38190.1"; gene_id "AT4G38190";
4	stringtie_transuite	exon	17911515	17913123	.	-	.	transcript_id "AT4G38190.1"; gene_id "AT4G38190";
4	stringtie_transuite	CDS	17911515	17913123	.	-	.	transcript_id "AT4G38190.1"; gene_id "AT4G38190";
4	stringtie_transuite	exon	17913226	17913790	.	-	.	transcript_id "AT4G38190.1"; gene_id "AT4G38190";
4	stringtie_transuite	CDS	17913226	17913641	.	-	.	transcript_id "AT4G38190.1"; gene_id "AT4G38190";
4	stringtie_transuite	start_codon	17913639	17913641	.	-	.	transcript_id "AT4G38190.1"; gene_id "AT4G38190";
4	stringtie_transuite	five_prime_utr	17913642	17913790	.	-	.	transcript_id "AT4G38190.1"; gene_id "AT4G38190";
4	stringtie_transuite	exon	17915206	17916272	.	+	.	transcript_id "AT4G38200.1"; gene_id "AT4G38200";
4	stringtie_transuite	five_prime_utr	17915206	17915292	.	+	.	transcript_id "AT4G38200.1"; gene_id "AT4G38200";
4	stringtie_transuite	CDS	17915293	17916272	.	+	.	transcript_id "AT4G38200.1"; gene_id "AT4G38200";
4	stringtie_transuite	start_codon	17915293	17915295	.	+	.	transcript_id "AT4G38200.1"; gene_id "AT4G38200";
4	stringtie_transuite	exon	17916370	17916687	.	+	.	transcript_id "AT4G38200.1"; gene_id "AT4G38200";
4	stringtie_transuite	CDS	17916370	17916687	.	+	.	transcript_id "AT4G38200.1"; gene_id "AT4G38200";
4	stringtie_transuite	exon	17916912	17917245	.	+	.	transcript_id "AT4G38200.1"; gene_id "AT4G38200";
4	stringtie_transuite	CDS	17916912	17917245	.	+	.	transcript_id "AT4G38200.1"; gene_id "AT4G38200";
4	stringtie_transuite	exon	17917614	17918036	.	+	.	transcript_id "AT4G38200.1"; gene_id "AT4G38200";
4	stringtie_transuite	CDS	17917614	17918036	.	+	.	transcript_id "AT4G38200.1"; gene_id "AT4G38200";
4	stringtie_transuite	exon	17918231	17918523	.	+	.	transcript_id "AT4G38200.1"; gene_id "AT4G38200";
4	stringtie_transuite	CDS	17918231	17918523	.	+	.	transcript_id "AT4G38200.1"; gene_id "AT4G38200";
4	stringtie_transuite	exon	17918811	17919084	.	+	.	transcript_id "AT4G38200.1"; gene_id "AT4G38200";
4	stringtie_transuite	CDS	17918811	17919084	.	+	.	transcript_id "AT4G38200.1"; gene_id "AT4G38200";
4	stringtie_transuite	exon	17919359	17919849	.	+	.	transcript_id "AT4G38200.1"; gene_id "AT4G38200";
4	stringtie_transuite	CDS	17919359	17919849	.	+	.	transcript_id "AT4G38200.1"; gene_id "AT4G38200";
4	stringtie_transuite	exon	17920014	17920335	.	+	.	transcript_id "AT4G38200.1"; gene_id "AT4G38200";
4	stringtie_transuite	CDS	17920014	17920335	.	+	.	transcript_id "AT4G38200.1"; gene_id "AT4G38200";
4	stringtie_transuite	exon	17920523	17920883	.	+	.	transcript_id "AT4G38200.1"; gene_id "AT4G38200";
4	stringtie_transuite	CDS	17920523	17920883	.	+	.	transcript_id "AT4G38200.1"; gene_id "AT4G38200";
4	stringtie_transuite	exon	17921034	17921695	.	+	.	transcript_id "AT4G38200.1"; gene_id "AT4G38200";
4	stringtie_transuite	CDS	17921034	17921695	.	+	.	transcript_id "AT4G38200.1"; gene_id "AT4G38200";
4	stringtie_transuite	exon	17921897	17922732	.	+	.	transcript_id "AT4G38200.1"; gene_id "AT4G38200";
4	stringtie_transuite	CDS	17921897	17922502	.	+	.	transcript_id "AT4G38200.1"; gene_id "AT4G38200";
4	stringtie_transuite	stop_codon	17922500	17922502	.	+	.	transcript_id "AT4G38200.1"; gene_id "AT4G38200";
4	stringtie_transuite	three_prime_utr	17922503	17922732	.	+	.	transcript_id "AT4G38200.1"; gene_id "AT4G38200";
4	stringtie_transuite	exon	17915238	17916272	.	+	.	transcript_id "AT4G38200.2"; gene_id "AT4G38200";
4	stringtie_transuite	five_prime_utr	17915238	17915292	.	+	.	transcript_id "AT4G38200.2"; gene_id "AT4G38200";
4	stringtie_transuite	CDS	17915293	17916272	.	+	.	transcript_id "AT4G38200.2"; gene_id "AT4G38200";
4	stringtie_transuite	start_codon	17915293	17915295	.	+	.	transcript_id "AT4G38200.2"; gene_id "AT4G38200";
4	stringtie_transuite	exon	17916370	17916687	.	+	.	transcript_id "AT4G38200.2"; gene_id "AT4G38200";
4	stringtie_transuite	CDS	17916370	17916687	.	+	.	transcript_id "AT4G38200.2"; gene_id "AT4G38200";
4	stringtie_transuite	exon	17916902	17917245	.	+	.	transcript_id "AT4G38200.2"; gene_id "AT4G38200";
4	stringtie_transuite	CDS	17916902	17917025	.	+	.	transcript_id "AT4G38200.2"; gene_id "AT4G38200";
4	stringtie_transuite	stop_codon	17917023	17917025	.	+	.	transcript_id "AT4G38200.2"; gene_id "AT4G38200";
4	stringtie_transuite	three_prime_utr	17917026	17917245	.	+	.	transcript_id "AT4G38200.2"; gene_id "AT4G38200";
4	stringtie_transuite	exon	17917614	17918036	.	+	.	transcript_id "AT4G38200.2"; gene_id "AT4G38200";
4	stringtie_transuite	three_prime_utr	17917614	17918036	.	+	.	transcript_id "AT4G38200.2"; gene_id "AT4G38200";
4	stringtie_transuite	exon	17918231	17918523	.	+	.	transcript_id "AT4G38200.2"; gene_id "AT4G38200";
4	stringtie_transuite	three_prime_utr	17918231	17918523	.	+	.	transcript_id "AT4G38200.2"; gene_id "AT4G38200";
4	stringtie_transuite	exon	17918811	17919084	.	+	.	transcript_id "AT4G38200.2"; gene_id "AT4G38200";
4	stringtie_transuite	three_prime_utr	17918811	17919084	.	+	.	transcript_id "AT4G38200.2"; gene_id "AT4G38200";
4	stringtie_transuite	exon	17919359	17919849	.	+	.	transcript_id "AT4G38200.2"; gene_id "AT4G38200";
4	stringtie_transuite	three_prime_utr	17919359	17919849	.	+	.	transcript_id "AT4G38200.2"; gene_id "AT4G38200";
4	stringtie_transuite	exon	17920014	17920335	.	+	.	transcript_id "AT4G38200.2"; gene_id "AT4G38200";
4	stringtie_transuite	three_prime_utr	17920014	17920335	.	+	.	transcript_id "AT4G38200.2"; gene_id "AT4G38200";
4	stringtie_transuite	exon	17920523	17920883	.	+	.	transcript_id "AT4G38200.2"; gene_id "AT4G38200";
4	stringtie_transuite	three_prime_utr	17920523	17920883	.	+	.	transcript_id "AT4G38200.2"; gene_id "AT4G38200";
4	stringtie_transuite	exon	17921034	17921695	.	+	.	transcript_id "AT4G38200.2"; gene_id "AT4G38200";
4	stringtie_transuite	three_prime_utr	17921034	17921695	.	+	.	transcript_id "AT4G38200.2"; gene_id "AT4G38200";
4	stringtie_transuite	exon	17921897	17922732	.	+	.	transcript_id "AT4G38200.2"; gene_id "AT4G38200";
4	stringtie_transuite	three_prime_utr	17921897	17922732	.	+	.	transcript_id "AT4G38200.2"; gene_id "AT4G38200";
4	stringtie_transuite	exon	17922756	17923603	.	-	.	transcript_id "AT4G38210.1"; gene_id "AT4G38210";
4	stringtie_transuite	three_prime_utr	17922756	17922974	.	-	.	transcript_id "AT4G38210.1"; gene_id "AT4G38210";
4	stringtie_transuite	CDS	17922975	17923603	.	-	.	transcript_id "AT4G38210.1"; gene_id "AT4G38210";
4	stringtie_transuite	stop_codon	17922975	17922977	.	-	.	transcript_id "AT4G38210.1"; gene_id "AT4G38210";
4	stringtie_transuite	exon	17923680	17923973	.	-	.	transcript_id "AT4G38210.1"; gene_id "AT4G38210";
4	stringtie_transuite	CDS	17923680	17923821	.	-	.	transcript_id "AT4G38210.1"; gene_id "AT4G38210";
4	stringtie_transuite	start_codon	17923819	17923821	.	-	.	transcript_id "AT4G38210.1"; gene_id "AT4G38210";
4	stringtie_transuite	five_prime_utr	17923822	17923973	.	-	.	transcript_id "AT4G38210.1"; gene_id "AT4G38210";
4	stringtie_transuite	exon	17924384	17924663	.	-	.	transcript_id "AT4G38213.1"; gene_id "AT4G38213";
4	stringtie_transuite	three_prime_utr	17924384	17924443	.	-	.	transcript_id "AT4G38213.1"; gene_id "AT4G38213";
4	stringtie_transuite	CDS	17924444	17924663	.	-	.	transcript_id "AT4G38213.1"; gene_id "AT4G38213";
4	stringtie_transuite	stop_codon	17924444	17924446	.	-	.	transcript_id "AT4G38213.1"; gene_id "AT4G38213";
4	stringtie_transuite	exon	17924732	17926148	.	-	.	transcript_id "AT4G38213.1"; gene_id "AT4G38213";
4	stringtie_transuite	CDS	17924732	17925024	.	-	.	transcript_id "AT4G38213.1"; gene_id "AT4G38213";
4	stringtie_transuite	start_codon	17925022	17925024	.	-	.	transcript_id "AT4G38213.1"; gene_id "AT4G38213";
4	stringtie_transuite	five_prime_utr	17925025	17926148	.	-	.	transcript_id "AT4G38213.1"; gene_id "AT4G38213";
4	stringtie_transuite	exon	17922913	17924252	.	+	.	transcript_id "AT4G38215.1"; gene_id "AT4G38215";
4	stringtie_transuite	five_prime_utr	17922913	17923047	.	+	.	transcript_id "AT4G38215.1"; gene_id "AT4G38215";
4	stringtie_transuite	CDS	17923048	17923347	.	+	.	transcript_id "AT4G38215.1"; gene_id "AT4G38215";
4	stringtie_transuite	start_codon	17923048	17923050	.	+	.	transcript_id "AT4G38215.1"; gene_id "AT4G38215";
4	stringtie_transuite	stop_codon	17923345	17923347	.	+	.	transcript_id "AT4G38215.1"; gene_id "AT4G38215";
4	stringtie_transuite	three_prime_utr	17923348	17924252	.	+	.	transcript_id "AT4G38215.1"; gene_id "AT4G38215";
4	stringtie_transuite	exon	17925180	17925812	.	+	.	transcript_id "AT4G38220.1"; gene_id "AT4G38220";
4	stringtie_transuite	five_prime_utr	17925180	17925250	.	+	.	transcript_id "AT4G38220.1"; gene_id "AT4G38220";
4	stringtie_transuite	CDS	17925251	17925812	.	+	.	transcript_id "AT4G38220.1"; gene_id "AT4G38220";
4	stringtie_transuite	start_codon	17925251	17925253	.	+	.	transcript_id "AT4G38220.1"; gene_id "AT4G38220";
4	stringtie_transuite	exon	17925884	17926146	.	+	.	transcript_id "AT4G38220.1"; gene_id "AT4G38220";
4	stringtie_transuite	CDS	17925884	17926146	.	+	.	transcript_id "AT4G38220.1"; gene_id "AT4G38220";
4	stringtie_transuite	exon	17926234	17926371	.	+	.	transcript_id "AT4G38220.1"; gene_id "AT4G38220";
4	stringtie_transuite	CDS	17926234	17926371	.	+	.	transcript_id "AT4G38220.1"; gene_id "AT4G38220";
4	stringtie_transuite	exon	17926518	17926742	.	+	.	transcript_id "AT4G38220.1"; gene_id "AT4G38220";
4	stringtie_transuite	CDS	17926518	17926742	.	+	.	transcript_id "AT4G38220.1"; gene_id "AT4G38220";
4	stringtie_transuite	exon	17926815	17927197	.	+	.	transcript_id "AT4G38220.1"; gene_id "AT4G38220";
4	stringtie_transuite	CDS	17926815	17926919	.	+	.	transcript_id "AT4G38220.1"; gene_id "AT4G38220";
4	stringtie_transuite	stop_codon	17926917	17926919	.	+	.	transcript_id "AT4G38220.1"; gene_id "AT4G38220";
4	stringtie_transuite	three_prime_utr	17926920	17927197	.	+	.	transcript_id "AT4G38220.1"; gene_id "AT4G38220";
4	stringtie_transuite	exon	17925180	17925812	.	+	.	transcript_id "AT4G38220.2"; gene_id "AT4G38220";
4	stringtie_transuite	five_prime_utr	17925180	17925250	.	+	.	transcript_id "AT4G38220.2"; gene_id "AT4G38220";
4	stringtie_transuite	CDS	17925251	17925812	.	+	.	transcript_id "AT4G38220.2"; gene_id "AT4G38220";
4	stringtie_transuite	start_codon	17925251	17925253	.	+	.	transcript_id "AT4G38220.2"; gene_id "AT4G38220";
4	stringtie_transuite	exon	17925884	17926146	.	+	.	transcript_id "AT4G38220.2"; gene_id "AT4G38220";
4	stringtie_transuite	CDS	17925884	17926146	.	+	.	transcript_id "AT4G38220.2"; gene_id "AT4G38220";
4	stringtie_transuite	exon	17926234	17926371	.	+	.	transcript_id "AT4G38220.2"; gene_id "AT4G38220";
4	stringtie_transuite	CDS	17926234	17926371	.	+	.	transcript_id "AT4G38220.2"; gene_id "AT4G38220";
4	stringtie_transuite	exon	17926509	17926742	.	+	.	transcript_id "AT4G38220.2"; gene_id "AT4G38220";
4	stringtie_transuite	CDS	17926509	17926742	.	+	.	transcript_id "AT4G38220.2"; gene_id "AT4G38220";
4	stringtie_transuite	exon	17926815	17927197	.	+	.	transcript_id "AT4G38220.2"; gene_id "AT4G38220";
4	stringtie_transuite	CDS	17926815	17926919	.	+	.	transcript_id "AT4G38220.2"; gene_id "AT4G38220";
4	stringtie_transuite	stop_codon	17926917	17926919	.	+	.	transcript_id "AT4G38220.2"; gene_id "AT4G38220";
4	stringtie_transuite	three_prime_utr	17926920	17927197	.	+	.	transcript_id "AT4G38220.2"; gene_id "AT4G38220";
4	stringtie_transuite	exon	17925150	17925812	.	+	.	transcript_id "AT4G38220.novel1"; gene_id "AT4G38220";
4	stringtie_transuite	five_prime_utr	17925150	17925250	.	+	.	transcript_id "AT4G38220.novel1"; gene_id "AT4G38220";
4	stringtie_transuite	CDS	17925251	17925812	.	+	.	transcript_id "AT4G38220.novel1"; gene_id "AT4G38220";
4	stringtie_transuite	start_codon	17925251	17925253	.	+	.	transcript_id "AT4G38220.novel1"; gene_id "AT4G38220";
4	stringtie_transuite	exon	17925884	17926146	.	+	.	transcript_id "AT4G38220.novel1"; gene_id "AT4G38220";
4	stringtie_transuite	CDS	17925884	17926146	.	+	.	transcript_id "AT4G38220.novel1"; gene_id "AT4G38220";
4	stringtie_transuite	exon	17926234	17926371	.	+	.	transcript_id "AT4G38220.novel1"; gene_id "AT4G38220";
4	stringtie_transuite	CDS	17926234	17926371	.	+	.	transcript_id "AT4G38220.novel1"; gene_id "AT4G38220";
4	stringtie_transuite	exon	17926509	17926742	.	+	.	transcript_id "AT4G38220.novel1"; gene_id "AT4G38220";
4	stringtie_transuite	CDS	17926509	17926742	.	+	.	transcript_id "AT4G38220.novel1"; gene_id "AT4G38220";
4	stringtie_transuite	exon	17926815	17927446	.	+	.	transcript_id "AT4G38220.novel1"; gene_id "AT4G38220";
4	stringtie_transuite	CDS	17926815	17926919	.	+	.	transcript_id "AT4G38220.novel1"; gene_id "AT4G38220";
4	stringtie_transuite	stop_codon	17926917	17926919	.	+	.	transcript_id "AT4G38220.novel1"; gene_id "AT4G38220";
4	stringtie_transuite	three_prime_utr	17926920	17927446	.	+	.	transcript_id "AT4G38220.novel1"; gene_id "AT4G38220";
4	stringtie_transuite	exon	17927565	17928196	.	+	.	transcript_id "AT4G38220.novel1"; gene_id "AT4G38220";
4	stringtie_transuite	three_prime_utr	17927565	17928196	.	+	.	transcript_id "AT4G38220.novel1"; gene_id "AT4G38220";
4	stringtie_transuite	exon	17928285	17928485	.	+	.	transcript_id "AT4G38220.novel1"; gene_id "AT4G38220";
4	stringtie_transuite	three_prime_utr	17928285	17928485	.	+	.	transcript_id "AT4G38220.novel1"; gene_id "AT4G38220";
4	stringtie_transuite	exon	17928572	17930775	.	+	.	transcript_id "AT4G38220.novel1"; gene_id "AT4G38220";
4	stringtie_transuite	three_prime_utr	17928572	17930775	.	+	.	transcript_id "AT4G38220.novel1"; gene_id "AT4G38220";
4	stringtie_transuite	exon	17925175	17925812	.	+	.	transcript_id "AT4G38220.novel2"; gene_id "AT4G38220";
4	stringtie_transuite	five_prime_utr	17925175	17925250	.	+	.	transcript_id "AT4G38220.novel2"; gene_id "AT4G38220";
4	stringtie_transuite	CDS	17925251	17925812	.	+	.	transcript_id "AT4G38220.novel2"; gene_id "AT4G38220";
4	stringtie_transuite	start_codon	17925251	17925253	.	+	.	transcript_id "AT4G38220.novel2"; gene_id "AT4G38220";
4	stringtie_transuite	exon	17925884	17926146	.	+	.	transcript_id "AT4G38220.novel2"; gene_id "AT4G38220";
4	stringtie_transuite	CDS	17925884	17926146	.	+	.	transcript_id "AT4G38220.novel2"; gene_id "AT4G38220";
4	stringtie_transuite	exon	17926234	17926371	.	+	.	transcript_id "AT4G38220.novel2"; gene_id "AT4G38220";
4	stringtie_transuite	CDS	17926234	17926371	.	+	.	transcript_id "AT4G38220.novel2"; gene_id "AT4G38220";
4	stringtie_transuite	exon	17926518	17926742	.	+	.	transcript_id "AT4G38220.novel2"; gene_id "AT4G38220";
4	stringtie_transuite	CDS	17926518	17926742	.	+	.	transcript_id "AT4G38220.novel2"; gene_id "AT4G38220";
4	stringtie_transuite	exon	17926815	17927446	.	+	.	transcript_id "AT4G38220.novel2"; gene_id "AT4G38220";
4	stringtie_transuite	CDS	17926815	17926919	.	+	.	transcript_id "AT4G38220.novel2"; gene_id "AT4G38220";
4	stringtie_transuite	stop_codon	17926917	17926919	.	+	.	transcript_id "AT4G38220.novel2"; gene_id "AT4G38220";
4	stringtie_transuite	three_prime_utr	17926920	17927446	.	+	.	transcript_id "AT4G38220.novel2"; gene_id "AT4G38220";
4	stringtie_transuite	exon	17927565	17928196	.	+	.	transcript_id "AT4G38220.novel2"; gene_id "AT4G38220";
4	stringtie_transuite	three_prime_utr	17927565	17928196	.	+	.	transcript_id "AT4G38220.novel2"; gene_id "AT4G38220";
4	stringtie_transuite	exon	17928285	17928485	.	+	.	transcript_id "AT4G38220.novel2"; gene_id "AT4G38220";
4	stringtie_transuite	three_prime_utr	17928285	17928485	.	+	.	transcript_id "AT4G38220.novel2"; gene_id "AT4G38220";
4	stringtie_transuite	exon	17928572	17928607	.	+	.	transcript_id "AT4G38220.novel2"; gene_id "AT4G38220";
4	stringtie_transuite	three_prime_utr	17928572	17928607	.	+	.	transcript_id "AT4G38220.novel2"; gene_id "AT4G38220";
4	stringtie_transuite	exon	17928771	17930775	.	+	.	transcript_id "AT4G38220.novel2"; gene_id "AT4G38220";
4	stringtie_transuite	three_prime_utr	17928771	17930775	.	+	.	transcript_id "AT4G38220.novel2"; gene_id "AT4G38220";
4	stringtie_transuite	exon	17925415	17925812	.	+	.	transcript_id "AT4G38220.novel3"; gene_id "AT4G38220";
4	stringtie_transuite	five_prime_utr	17925415	17925812	.	+	.	transcript_id "AT4G38220.novel3"; gene_id "AT4G38220";
4	stringtie_transuite	exon	17925884	17926146	.	+	.	transcript_id "AT4G38220.novel3"; gene_id "AT4G38220";
4	stringtie_transuite	five_prime_utr	17925884	17926146	.	+	.	transcript_id "AT4G38220.novel3"; gene_id "AT4G38220";
4	stringtie_transuite	exon	17926234	17926371	.	+	.	transcript_id "AT4G38220.novel3"; gene_id "AT4G38220";
4	stringtie_transuite	five_prime_utr	17926234	17926371	.	+	.	transcript_id "AT4G38220.novel3"; gene_id "AT4G38220";
4	stringtie_transuite	exon	17926509	17926742	.	+	.	transcript_id "AT4G38220.novel3"; gene_id "AT4G38220";
4	stringtie_transuite	five_prime_utr	17926509	17926742	.	+	.	transcript_id "AT4G38220.novel3"; gene_id "AT4G38220";
4	stringtie_transuite	exon	17926815	17927446	.	+	.	transcript_id "AT4G38220.novel3"; gene_id "AT4G38220";
4	stringtie_transuite	five_prime_utr	17926815	17927229	.	+	.	transcript_id "AT4G38220.novel3"; gene_id "AT4G38220";
4	stringtie_transuite	CDS	17927230	17927446	.	+	.	transcript_id "AT4G38220.novel3"; gene_id "AT4G38220";
4	stringtie_transuite	start_codon	17927230	17927232	.	+	.	transcript_id "AT4G38220.novel3"; gene_id "AT4G38220";
4	stringtie_transuite	exon	17927565	17928196	.	+	.	transcript_id "AT4G38220.novel3"; gene_id "AT4G38220";
4	stringtie_transuite	CDS	17927565	17928196	.	+	.	transcript_id "AT4G38220.novel3"; gene_id "AT4G38220";
4	stringtie_transuite	exon	17928285	17928485	.	+	.	transcript_id "AT4G38220.novel3"; gene_id "AT4G38220";
4	stringtie_transuite	CDS	17928285	17928485	.	+	.	transcript_id "AT4G38220.novel3"; gene_id "AT4G38220";
4	stringtie_transuite	exon	17928572	17928607	.	+	.	transcript_id "AT4G38220.novel3"; gene_id "AT4G38220";
4	stringtie_transuite	CDS	17928572	17928607	.	+	.	transcript_id "AT4G38220.novel3"; gene_id "AT4G38220";
4	stringtie_transuite	exon	17928771	17930775	.	+	.	transcript_id "AT4G38220.novel3"; gene_id "AT4G38220";
4	stringtie_transuite	CDS	17928771	17928782	.	+	.	transcript_id "AT4G38220.novel3"; gene_id "AT4G38220";
4	stringtie_transuite	stop_codon	17928780	17928782	.	+	.	transcript_id "AT4G38220.novel3"; gene_id "AT4G38220";
4	stringtie_transuite	three_prime_utr	17928783	17930775	.	+	.	transcript_id "AT4G38220.novel3"; gene_id "AT4G38220";
4	stringtie_transuite	exon	17927198	17927446	.	+	.	transcript_id "AT4G38225.1"; gene_id "AT4G38225";
4	stringtie_transuite	five_prime_utr	17927198	17927229	.	+	.	transcript_id "AT4G38225.1"; gene_id "AT4G38225";
4	stringtie_transuite	CDS	17927230	17927446	.	+	.	transcript_id "AT4G38225.1"; gene_id "AT4G38225";
4	stringtie_transuite	start_codon	17927230	17927232	.	+	.	transcript_id "AT4G38225.1"; gene_id "AT4G38225";
4	stringtie_transuite	exon	17927565	17928196	.	+	.	transcript_id "AT4G38225.1"; gene_id "AT4G38225";
4	stringtie_transuite	CDS	17927565	17928196	.	+	.	transcript_id "AT4G38225.1"; gene_id "AT4G38225";
4	stringtie_transuite	exon	17928285	17928485	.	+	.	transcript_id "AT4G38225.1"; gene_id "AT4G38225";
4	stringtie_transuite	CDS	17928285	17928485	.	+	.	transcript_id "AT4G38225.1"; gene_id "AT4G38225";
4	stringtie_transuite	exon	17928572	17928763	.	+	.	transcript_id "AT4G38225.1"; gene_id "AT4G38225";
4	stringtie_transuite	CDS	17928572	17928613	.	+	.	transcript_id "AT4G38225.1"; gene_id "AT4G38225";
4	stringtie_transuite	stop_codon	17928611	17928613	.	+	.	transcript_id "AT4G38225.1"; gene_id "AT4G38225";
4	stringtie_transuite	three_prime_utr	17928614	17928763	.	+	.	transcript_id "AT4G38225.1"; gene_id "AT4G38225";
4	stringtie_transuite	exon	17927222	17927446	.	+	.	transcript_id "AT4G38225.2"; gene_id "AT4G38225";
4	stringtie_transuite	five_prime_utr	17927222	17927229	.	+	.	transcript_id "AT4G38225.2"; gene_id "AT4G38225";
4	stringtie_transuite	CDS	17927230	17927446	.	+	.	transcript_id "AT4G38225.2"; gene_id "AT4G38225";
4	stringtie_transuite	start_codon	17927230	17927232	.	+	.	transcript_id "AT4G38225.2"; gene_id "AT4G38225";
4	stringtie_transuite	exon	17927565	17928485	.	+	.	transcript_id "AT4G38225.2"; gene_id "AT4G38225";
4	stringtie_transuite	CDS	17927565	17928274	.	+	.	transcript_id "AT4G38225.2"; gene_id "AT4G38225";
4	stringtie_transuite	stop_codon	17928272	17928274	.	+	.	transcript_id "AT4G38225.2"; gene_id "AT4G38225";
4	stringtie_transuite	three_prime_utr	17928275	17928485	.	+	.	transcript_id "AT4G38225.2"; gene_id "AT4G38225";
4	stringtie_transuite	exon	17928572	17928763	.	+	.	transcript_id "AT4G38225.2"; gene_id "AT4G38225";
4	stringtie_transuite	three_prime_utr	17928572	17928763	.	+	.	transcript_id "AT4G38225.2"; gene_id "AT4G38225";
4	stringtie_transuite	exon	17927198	17927446	.	+	.	transcript_id "AT4G38225.3"; gene_id "AT4G38225";
4	stringtie_transuite	five_prime_utr	17927198	17927229	.	+	.	transcript_id "AT4G38225.3"; gene_id "AT4G38225";
4	stringtie_transuite	CDS	17927230	17927446	.	+	.	transcript_id "AT4G38225.3"; gene_id "AT4G38225";
4	stringtie_transuite	start_codon	17927230	17927232	.	+	.	transcript_id "AT4G38225.3"; gene_id "AT4G38225";
4	stringtie_transuite	exon	17927565	17928196	.	+	.	transcript_id "AT4G38225.3"; gene_id "AT4G38225";
4	stringtie_transuite	CDS	17927565	17928196	.	+	.	transcript_id "AT4G38225.3"; gene_id "AT4G38225";
4	stringtie_transuite	exon	17928285	17928485	.	+	.	transcript_id "AT4G38225.3"; gene_id "AT4G38225";
4	stringtie_transuite	CDS	17928285	17928485	.	+	.	transcript_id "AT4G38225.3"; gene_id "AT4G38225";
4	stringtie_transuite	exon	17928572	17928607	.	+	.	transcript_id "AT4G38225.3"; gene_id "AT4G38225";
4	stringtie_transuite	CDS	17928572	17928607	.	+	.	transcript_id "AT4G38225.3"; gene_id "AT4G38225";
4	stringtie_transuite	exon	17928771	17930775	.	+	.	transcript_id "AT4G38225.3"; gene_id "AT4G38225";
4	stringtie_transuite	CDS	17928771	17928782	.	+	.	transcript_id "AT4G38225.3"; gene_id "AT4G38225";
4	stringtie_transuite	stop_codon	17928780	17928782	.	+	.	transcript_id "AT4G38225.3"; gene_id "AT4G38225";
4	stringtie_transuite	three_prime_utr	17928783	17930775	.	+	.	transcript_id "AT4G38225.3"; gene_id "AT4G38225";
4	stringtie_transuite	exon	17927198	17927446	.	+	.	transcript_id "AT4G38225.novel4"; gene_id "AT4G38225";
4	stringtie_transuite	five_prime_utr	17927198	17927229	.	+	.	transcript_id "AT4G38225.novel4"; gene_id "AT4G38225";
4	stringtie_transuite	CDS	17927230	17927446	.	+	.	transcript_id "AT4G38225.novel4"; gene_id "AT4G38225";
4	stringtie_transuite	start_codon	17927230	17927232	.	+	.	transcript_id "AT4G38225.novel4"; gene_id "AT4G38225";
4	stringtie_transuite	exon	17927565	17928196	.	+	.	transcript_id "AT4G38225.novel4"; gene_id "AT4G38225";
4	stringtie_transuite	CDS	17927565	17928196	.	+	.	transcript_id "AT4G38225.novel4"; gene_id "AT4G38225";
4	stringtie_transuite	exon	17928285	17928485	.	+	.	transcript_id "AT4G38225.novel4"; gene_id "AT4G38225";
4	stringtie_transuite	CDS	17928285	17928485	.	+	.	transcript_id "AT4G38225.novel4"; gene_id "AT4G38225";
4	stringtie_transuite	exon	17928572	17928607	.	+	.	transcript_id "AT4G38225.novel4"; gene_id "AT4G38225";
4	stringtie_transuite	CDS	17928572	17928607	.	+	.	transcript_id "AT4G38225.novel4"; gene_id "AT4G38225";
4	stringtie_transuite	exon	17928764	17930775	.	+	.	transcript_id "AT4G38225.novel4"; gene_id "AT4G38225";
4	stringtie_transuite	CDS	17928764	17928952	.	+	.	transcript_id "AT4G38225.novel4"; gene_id "AT4G38225";
4	stringtie_transuite	stop_codon	17928950	17928952	.	+	.	transcript_id "AT4G38225.novel4"; gene_id "AT4G38225";
4	stringtie_transuite	three_prime_utr	17928953	17930775	.	+	.	transcript_id "AT4G38225.novel4"; gene_id "AT4G38225";
4	stringtie_transuite	exon	17927252	17928196	.	+	.	transcript_id "AT4G38225.novel5"; gene_id "AT4G38225";
4	stringtie_transuite	five_prime_utr	17927252	17928010	.	+	.	transcript_id "AT4G38225.novel5"; gene_id "AT4G38225";
4	stringtie_transuite	CDS	17928011	17928196	.	+	.	transcript_id "AT4G38225.novel5"; gene_id "AT4G38225";
4	stringtie_transuite	start_codon	17928011	17928013	.	+	.	transcript_id "AT4G38225.novel5"; gene_id "AT4G38225";
4	stringtie_transuite	exon	17928285	17928485	.	+	.	transcript_id "AT4G38225.novel5"; gene_id "AT4G38225";
4	stringtie_transuite	CDS	17928285	17928485	.	+	.	transcript_id "AT4G38225.novel5"; gene_id "AT4G38225";
4	stringtie_transuite	exon	17928572	17928763	.	+	.	transcript_id "AT4G38225.novel5"; gene_id "AT4G38225";
4	stringtie_transuite	CDS	17928572	17928613	.	+	.	transcript_id "AT4G38225.novel5"; gene_id "AT4G38225";
4	stringtie_transuite	stop_codon	17928611	17928613	.	+	.	transcript_id "AT4G38225.novel5"; gene_id "AT4G38225";
4	stringtie_transuite	three_prime_utr	17928614	17928763	.	+	.	transcript_id "AT4G38225.novel5"; gene_id "AT4G38225";
4	stringtie_transuite	exon	17928677	17928878	.	-	.	transcript_id "AT4G38230.1"; gene_id "AT4G38230";
4	stringtie_transuite	three_prime_utr	17928677	17928878	.	-	.	transcript_id "AT4G38230.1"; gene_id "AT4G38230";
4	stringtie_transuite	exon	17928965	17929107	.	-	.	transcript_id "AT4G38230.1"; gene_id "AT4G38230";
4	stringtie_transuite	three_prime_utr	17928965	17929107	.	-	.	transcript_id "AT4G38230.1"; gene_id "AT4G38230";
4	stringtie_transuite	exon	17929191	17929415	.	-	.	transcript_id "AT4G38230.1"; gene_id "AT4G38230";
4	stringtie_transuite	three_prime_utr	17929191	17929415	.	-	.	transcript_id "AT4G38230.1"; gene_id "AT4G38230";
4	stringtie_transuite	exon	17929502	17929669	.	-	.	transcript_id "AT4G38230.1"; gene_id "AT4G38230";
4	stringtie_transuite	three_prime_utr	17929502	17929669	.	-	.	transcript_id "AT4G38230.1"; gene_id "AT4G38230";
4	stringtie_transuite	exon	17929744	17929859	.	-	.	transcript_id "AT4G38230.1"; gene_id "AT4G38230";
4	stringtie_transuite	three_prime_utr	17929744	17929859	.	-	.	transcript_id "AT4G38230.1"; gene_id "AT4G38230";
4	stringtie_transuite	exon	17929932	17930084	.	-	.	transcript_id "AT4G38230.1"; gene_id "AT4G38230";
4	stringtie_transuite	three_prime_utr	17929932	17930084	.	-	.	transcript_id "AT4G38230.1"; gene_id "AT4G38230";
4	stringtie_transuite	exon	17930164	17930307	.	-	.	transcript_id "AT4G38230.1"; gene_id "AT4G38230";
4	stringtie_transuite	three_prime_utr	17930164	17930307	.	-	.	transcript_id "AT4G38230.1"; gene_id "AT4G38230";
4	stringtie_transuite	exon	17930384	17930580	.	-	.	transcript_id "AT4G38230.1"; gene_id "AT4G38230";
4	stringtie_transuite	three_prime_utr	17930384	17930580	.	-	.	transcript_id "AT4G38230.1"; gene_id "AT4G38230";
4	stringtie_transuite	exon	17930651	17930958	.	-	.	transcript_id "AT4G38230.1"; gene_id "AT4G38230";
4	stringtie_transuite	three_prime_utr	17930651	17930958	.	-	.	transcript_id "AT4G38230.1"; gene_id "AT4G38230";
4	stringtie_transuite	exon	17931039	17931182	.	-	.	transcript_id "AT4G38230.1"; gene_id "AT4G38230";
4	stringtie_transuite	three_prime_utr	17931039	17931047	.	-	.	transcript_id "AT4G38230.1"; gene_id "AT4G38230";
4	stringtie_transuite	CDS	17931048	17931101	.	-	.	transcript_id "AT4G38230.1"; gene_id "AT4G38230";
4	stringtie_transuite	stop_codon	17931048	17931050	.	-	.	transcript_id "AT4G38230.1"; gene_id "AT4G38230";
4	stringtie_transuite	start_codon	17931099	17931101	.	-	.	transcript_id "AT4G38230.1"; gene_id "AT4G38230";
4	stringtie_transuite	five_prime_utr	17931102	17931182	.	-	.	transcript_id "AT4G38230.1"; gene_id "AT4G38230";
4	stringtie_transuite	exon	17928817	17928878	.	-	.	transcript_id "AT4G38230.2"; gene_id "AT4G38230";
4	stringtie_transuite	three_prime_utr	17928817	17928878	.	-	.	transcript_id "AT4G38230.2"; gene_id "AT4G38230";
4	stringtie_transuite	exon	17928965	17929107	.	-	.	transcript_id "AT4G38230.2"; gene_id "AT4G38230";
4	stringtie_transuite	three_prime_utr	17928965	17928993	.	-	.	transcript_id "AT4G38230.2"; gene_id "AT4G38230";
4	stringtie_transuite	CDS	17928994	17929107	.	-	.	transcript_id "AT4G38230.2"; gene_id "AT4G38230";
4	stringtie_transuite	stop_codon	17928994	17928996	.	-	.	transcript_id "AT4G38230.2"; gene_id "AT4G38230";
4	stringtie_transuite	exon	17929191	17929415	.	-	.	transcript_id "AT4G38230.2"; gene_id "AT4G38230";
4	stringtie_transuite	CDS	17929191	17929415	.	-	.	transcript_id "AT4G38230.2"; gene_id "AT4G38230";
4	stringtie_transuite	exon	17929502	17929669	.	-	.	transcript_id "AT4G38230.2"; gene_id "AT4G38230";
4	stringtie_transuite	CDS	17929502	17929669	.	-	.	transcript_id "AT4G38230.2"; gene_id "AT4G38230";
4	stringtie_transuite	exon	17929744	17929859	.	-	.	transcript_id "AT4G38230.2"; gene_id "AT4G38230";
4	stringtie_transuite	CDS	17929744	17929859	.	-	.	transcript_id "AT4G38230.2"; gene_id "AT4G38230";
4	stringtie_transuite	exon	17929932	17930084	.	-	.	transcript_id "AT4G38230.2"; gene_id "AT4G38230";
4	stringtie_transuite	CDS	17929932	17930084	.	-	.	transcript_id "AT4G38230.2"; gene_id "AT4G38230";
4	stringtie_transuite	exon	17930164	17930307	.	-	.	transcript_id "AT4G38230.2"; gene_id "AT4G38230";
4	stringtie_transuite	CDS	17930164	17930307	.	-	.	transcript_id "AT4G38230.2"; gene_id "AT4G38230";
4	stringtie_transuite	exon	17930384	17930958	.	-	.	transcript_id "AT4G38230.2"; gene_id "AT4G38230";
4	stringtie_transuite	CDS	17930384	17930958	.	-	.	transcript_id "AT4G38230.2"; gene_id "AT4G38230";
4	stringtie_transuite	exon	17931052	17931109	.	-	.	transcript_id "AT4G38230.2"; gene_id "AT4G38230";
4	stringtie_transuite	CDS	17931052	17931101	.	-	.	transcript_id "AT4G38230.2"; gene_id "AT4G38230";
4	stringtie_transuite	start_codon	17931099	17931101	.	-	.	transcript_id "AT4G38230.2"; gene_id "AT4G38230";
4	stringtie_transuite	five_prime_utr	17931102	17931109	.	-	.	transcript_id "AT4G38230.2"; gene_id "AT4G38230";
4	stringtie_transuite	exon	17931201	17931569	.	-	.	transcript_id "AT4G38230.2"; gene_id "AT4G38230";
4	stringtie_transuite	five_prime_utr	17931201	17931569	.	-	.	transcript_id "AT4G38230.2"; gene_id "AT4G38230";
4	stringtie_transuite	exon	17928817	17928878	.	-	.	transcript_id "AT4G38230.3"; gene_id "AT4G38230";
4	stringtie_transuite	three_prime_utr	17928817	17928878	.	-	.	transcript_id "AT4G38230.3"; gene_id "AT4G38230";
4	stringtie_transuite	exon	17928965	17929107	.	-	.	transcript_id "AT4G38230.3"; gene_id "AT4G38230";
4	stringtie_transuite	three_prime_utr	17928965	17929107	.	-	.	transcript_id "AT4G38230.3"; gene_id "AT4G38230";
4	stringtie_transuite	exon	17929191	17929415	.	-	.	transcript_id "AT4G38230.3"; gene_id "AT4G38230";
4	stringtie_transuite	three_prime_utr	17929191	17929415	.	-	.	transcript_id "AT4G38230.3"; gene_id "AT4G38230";
4	stringtie_transuite	exon	17929502	17929669	.	-	.	transcript_id "AT4G38230.3"; gene_id "AT4G38230";
4	stringtie_transuite	three_prime_utr	17929502	17929669	.	-	.	transcript_id "AT4G38230.3"; gene_id "AT4G38230";
4	stringtie_transuite	exon	17929744	17929859	.	-	.	transcript_id "AT4G38230.3"; gene_id "AT4G38230";
4	stringtie_transuite	three_prime_utr	17929744	17929859	.	-	.	transcript_id "AT4G38230.3"; gene_id "AT4G38230";
4	stringtie_transuite	exon	17929932	17930084	.	-	.	transcript_id "AT4G38230.3"; gene_id "AT4G38230";
4	stringtie_transuite	three_prime_utr	17929932	17930084	.	-	.	transcript_id "AT4G38230.3"; gene_id "AT4G38230";
4	stringtie_transuite	exon	17930164	17930307	.	-	.	transcript_id "AT4G38230.3"; gene_id "AT4G38230";
4	stringtie_transuite	three_prime_utr	17930164	17930307	.	-	.	transcript_id "AT4G38230.3"; gene_id "AT4G38230";
4	stringtie_transuite	exon	17930384	17930958	.	-	.	transcript_id "AT4G38230.3"; gene_id "AT4G38230";
4	stringtie_transuite	three_prime_utr	17930384	17930958	.	-	.	transcript_id "AT4G38230.3"; gene_id "AT4G38230";
4	stringtie_transuite	exon	17931039	17931109	.	-	.	transcript_id "AT4G38230.3"; gene_id "AT4G38230";
4	stringtie_transuite	three_prime_utr	17931039	17931047	.	-	.	transcript_id "AT4G38230.3"; gene_id "AT4G38230";
4	stringtie_transuite	CDS	17931048	17931101	.	-	.	transcript_id "AT4G38230.3"; gene_id "AT4G38230";
4	stringtie_transuite	stop_codon	17931048	17931050	.	-	.	transcript_id "AT4G38230.3"; gene_id "AT4G38230";
4	stringtie_transuite	start_codon	17931099	17931101	.	-	.	transcript_id "AT4G38230.3"; gene_id "AT4G38230";
4	stringtie_transuite	five_prime_utr	17931102	17931109	.	-	.	transcript_id "AT4G38230.3"; gene_id "AT4G38230";
4	stringtie_transuite	exon	17931201	17931312	.	-	.	transcript_id "AT4G38230.3"; gene_id "AT4G38230";
4	stringtie_transuite	five_prime_utr	17931201	17931312	.	-	.	transcript_id "AT4G38230.3"; gene_id "AT4G38230";
4	stringtie_transuite	exon	17931479	17931569	.	-	.	transcript_id "AT4G38230.3"; gene_id "AT4G38230";
4	stringtie_transuite	five_prime_utr	17931479	17931569	.	-	.	transcript_id "AT4G38230.3"; gene_id "AT4G38230";
4	stringtie_transuite	exon	17928994	17929107	.	-	.	transcript_id "AT4G38230.4"; gene_id "AT4G38230";
4	stringtie_transuite	three_prime_utr	17928994	17929107	.	-	.	transcript_id "AT4G38230.4"; gene_id "AT4G38230";
4	stringtie_transuite	exon	17929191	17929415	.	-	.	transcript_id "AT4G38230.4"; gene_id "AT4G38230";
4	stringtie_transuite	three_prime_utr	17929191	17929415	.	-	.	transcript_id "AT4G38230.4"; gene_id "AT4G38230";
4	stringtie_transuite	exon	17929502	17929669	.	-	.	transcript_id "AT4G38230.4"; gene_id "AT4G38230";
4	stringtie_transuite	three_prime_utr	17929502	17929669	.	-	.	transcript_id "AT4G38230.4"; gene_id "AT4G38230";
4	stringtie_transuite	exon	17929744	17929859	.	-	.	transcript_id "AT4G38230.4"; gene_id "AT4G38230";
4	stringtie_transuite	three_prime_utr	17929744	17929859	.	-	.	transcript_id "AT4G38230.4"; gene_id "AT4G38230";
4	stringtie_transuite	exon	17929932	17930084	.	-	.	transcript_id "AT4G38230.4"; gene_id "AT4G38230";
4	stringtie_transuite	three_prime_utr	17929932	17930084	.	-	.	transcript_id "AT4G38230.4"; gene_id "AT4G38230";
4	stringtie_transuite	exon	17930164	17930307	.	-	.	transcript_id "AT4G38230.4"; gene_id "AT4G38230";
4	stringtie_transuite	three_prime_utr	17930164	17930307	.	-	.	transcript_id "AT4G38230.4"; gene_id "AT4G38230";
4	stringtie_transuite	exon	17930384	17930958	.	-	.	transcript_id "AT4G38230.4"; gene_id "AT4G38230";
4	stringtie_transuite	three_prime_utr	17930384	17930958	.	-	.	transcript_id "AT4G38230.4"; gene_id "AT4G38230";
4	stringtie_transuite	exon	17931039	17931109	.	-	.	transcript_id "AT4G38230.4"; gene_id "AT4G38230";
4	stringtie_transuite	three_prime_utr	17931039	17931047	.	-	.	transcript_id "AT4G38230.4"; gene_id "AT4G38230";
4	stringtie_transuite	CDS	17931048	17931101	.	-	.	transcript_id "AT4G38230.4"; gene_id "AT4G38230";
4	stringtie_transuite	stop_codon	17931048	17931050	.	-	.	transcript_id "AT4G38230.4"; gene_id "AT4G38230";
4	stringtie_transuite	start_codon	17931099	17931101	.	-	.	transcript_id "AT4G38230.4"; gene_id "AT4G38230";
4	stringtie_transuite	five_prime_utr	17931102	17931109	.	-	.	transcript_id "AT4G38230.4"; gene_id "AT4G38230";
4	stringtie_transuite	exon	17931201	17931478	.	-	.	transcript_id "AT4G38230.4"; gene_id "AT4G38230";
4	stringtie_transuite	five_prime_utr	17931201	17931478	.	-	.	transcript_id "AT4G38230.4"; gene_id "AT4G38230";
4	stringtie_transuite	exon	17931570	17931921	.	-	.	transcript_id "AT4G38240.1"; gene_id "AT4G38240";
4	stringtie_transuite	three_prime_utr	17931570	17931921	.	-	.	transcript_id "AT4G38240.1"; gene_id "AT4G38240";
4	stringtie_transuite	exon	17931996	17932122	.	-	.	transcript_id "AT4G38240.1"; gene_id "AT4G38240";
4	stringtie_transuite	three_prime_utr	17931996	17932005	.	-	.	transcript_id "AT4G38240.1"; gene_id "AT4G38240";
4	stringtie_transuite	CDS	17932006	17932122	.	-	.	transcript_id "AT4G38240.1"; gene_id "AT4G38240";
4	stringtie_transuite	stop_codon	17932006	17932008	.	-	.	transcript_id "AT4G38240.1"; gene_id "AT4G38240";
4	stringtie_transuite	exon	17932207	17932377	.	-	.	transcript_id "AT4G38240.1"; gene_id "AT4G38240";
4	stringtie_transuite	CDS	17932207	17932377	.	-	.	transcript_id "AT4G38240.1"; gene_id "AT4G38240";
4	stringtie_transuite	exon	17932477	17932515	.	-	.	transcript_id "AT4G38240.1"; gene_id "AT4G38240";
4	stringtie_transuite	CDS	17932477	17932515	.	-	.	transcript_id "AT4G38240.1"; gene_id "AT4G38240";
4	stringtie_transuite	exon	17932591	17932653	.	-	.	transcript_id "AT4G38240.1"; gene_id "AT4G38240";
4	stringtie_transuite	CDS	17932591	17932653	.	-	.	transcript_id "AT4G38240.1"; gene_id "AT4G38240";
4	stringtie_transuite	exon	17932884	17932977	.	-	.	transcript_id "AT4G38240.1"; gene_id "AT4G38240";
4	stringtie_transuite	CDS	17932884	17932977	.	-	.	transcript_id "AT4G38240.1"; gene_id "AT4G38240";
4	stringtie_transuite	exon	17933093	17933183	.	-	.	transcript_id "AT4G38240.1"; gene_id "AT4G38240";
4	stringtie_transuite	CDS	17933093	17933183	.	-	.	transcript_id "AT4G38240.1"; gene_id "AT4G38240";
4	stringtie_transuite	exon	17933285	17933346	.	-	.	transcript_id "AT4G38240.1"; gene_id "AT4G38240";
4	stringtie_transuite	CDS	17933285	17933346	.	-	.	transcript_id "AT4G38240.1"; gene_id "AT4G38240";
4	stringtie_transuite	exon	17933452	17933521	.	-	.	transcript_id "AT4G38240.1"; gene_id "AT4G38240";
4	stringtie_transuite	CDS	17933452	17933521	.	-	.	transcript_id "AT4G38240.1"; gene_id "AT4G38240";
4	stringtie_transuite	exon	17933636	17933704	.	-	.	transcript_id "AT4G38240.1"; gene_id "AT4G38240";
4	stringtie_transuite	CDS	17933636	17933704	.	-	.	transcript_id "AT4G38240.1"; gene_id "AT4G38240";
4	stringtie_transuite	exon	17933771	17933837	.	-	.	transcript_id "AT4G38240.1"; gene_id "AT4G38240";
4	stringtie_transuite	CDS	17933771	17933837	.	-	.	transcript_id "AT4G38240.1"; gene_id "AT4G38240";
4	stringtie_transuite	exon	17933917	17933979	.	-	.	transcript_id "AT4G38240.1"; gene_id "AT4G38240";
4	stringtie_transuite	CDS	17933917	17933979	.	-	.	transcript_id "AT4G38240.1"; gene_id "AT4G38240";
4	stringtie_transuite	exon	17934072	17934117	.	-	.	transcript_id "AT4G38240.1"; gene_id "AT4G38240";
4	stringtie_transuite	CDS	17934072	17934117	.	-	.	transcript_id "AT4G38240.1"; gene_id "AT4G38240";
4	stringtie_transuite	exon	17934195	17934271	.	-	.	transcript_id "AT4G38240.1"; gene_id "AT4G38240";
4	stringtie_transuite	CDS	17934195	17934271	.	-	.	transcript_id "AT4G38240.1"; gene_id "AT4G38240";
4	stringtie_transuite	exon	17934365	17934399	.	-	.	transcript_id "AT4G38240.1"; gene_id "AT4G38240";
4	stringtie_transuite	CDS	17934365	17934399	.	-	.	transcript_id "AT4G38240.1"; gene_id "AT4G38240";
4	stringtie_transuite	exon	17934482	17934544	.	-	.	transcript_id "AT4G38240.1"; gene_id "AT4G38240";
4	stringtie_transuite	CDS	17934482	17934544	.	-	.	transcript_id "AT4G38240.1"; gene_id "AT4G38240";
4	stringtie_transuite	exon	17934685	17934772	.	-	.	transcript_id "AT4G38240.1"; gene_id "AT4G38240";
4	stringtie_transuite	CDS	17934685	17934772	.	-	.	transcript_id "AT4G38240.1"; gene_id "AT4G38240";
4	stringtie_transuite	exon	17934986	17935036	.	-	.	transcript_id "AT4G38240.1"; gene_id "AT4G38240";
4	stringtie_transuite	CDS	17934986	17935036	.	-	.	transcript_id "AT4G38240.1"; gene_id "AT4G38240";
4	stringtie_transuite	exon	17935141	17935406	.	-	.	transcript_id "AT4G38240.1"; gene_id "AT4G38240";
4	stringtie_transuite	CDS	17935141	17935209	.	-	.	transcript_id "AT4G38240.1"; gene_id "AT4G38240";
4	stringtie_transuite	start_codon	17935207	17935209	.	-	.	transcript_id "AT4G38240.1"; gene_id "AT4G38240";
4	stringtie_transuite	five_prime_utr	17935210	17935406	.	-	.	transcript_id "AT4G38240.1"; gene_id "AT4G38240";
4	stringtie_transuite	exon	17931570	17932122	.	-	.	transcript_id "AT4G38240.2"; gene_id "AT4G38240";
4	stringtie_transuite	three_prime_utr	17931570	17932005	.	-	.	transcript_id "AT4G38240.2"; gene_id "AT4G38240";
4	stringtie_transuite	CDS	17932006	17932122	.	-	.	transcript_id "AT4G38240.2"; gene_id "AT4G38240";
4	stringtie_transuite	stop_codon	17932006	17932008	.	-	.	transcript_id "AT4G38240.2"; gene_id "AT4G38240";
4	stringtie_transuite	exon	17932207	17932377	.	-	.	transcript_id "AT4G38240.2"; gene_id "AT4G38240";
4	stringtie_transuite	CDS	17932207	17932377	.	-	.	transcript_id "AT4G38240.2"; gene_id "AT4G38240";
4	stringtie_transuite	exon	17932477	17932515	.	-	.	transcript_id "AT4G38240.2"; gene_id "AT4G38240";
4	stringtie_transuite	CDS	17932477	17932515	.	-	.	transcript_id "AT4G38240.2"; gene_id "AT4G38240";
4	stringtie_transuite	exon	17932591	17932653	.	-	.	transcript_id "AT4G38240.2"; gene_id "AT4G38240";
4	stringtie_transuite	CDS	17932591	17932653	.	-	.	transcript_id "AT4G38240.2"; gene_id "AT4G38240";
4	stringtie_transuite	exon	17932884	17932977	.	-	.	transcript_id "AT4G38240.2"; gene_id "AT4G38240";
4	stringtie_transuite	CDS	17932884	17932977	.	-	.	transcript_id "AT4G38240.2"; gene_id "AT4G38240";
4	stringtie_transuite	exon	17933093	17933183	.	-	.	transcript_id "AT4G38240.2"; gene_id "AT4G38240";
4	stringtie_transuite	CDS	17933093	17933183	.	-	.	transcript_id "AT4G38240.2"; gene_id "AT4G38240";
4	stringtie_transuite	exon	17933285	17933346	.	-	.	transcript_id "AT4G38240.2"; gene_id "AT4G38240";
4	stringtie_transuite	CDS	17933285	17933346	.	-	.	transcript_id "AT4G38240.2"; gene_id "AT4G38240";
4	stringtie_transuite	exon	17933452	17933521	.	-	.	transcript_id "AT4G38240.2"; gene_id "AT4G38240";
4	stringtie_transuite	CDS	17933452	17933521	.	-	.	transcript_id "AT4G38240.2"; gene_id "AT4G38240";
4	stringtie_transuite	exon	17933636	17933704	.	-	.	transcript_id "AT4G38240.2"; gene_id "AT4G38240";
4	stringtie_transuite	CDS	17933636	17933704	.	-	.	transcript_id "AT4G38240.2"; gene_id "AT4G38240";
4	stringtie_transuite	exon	17933771	17933837	.	-	.	transcript_id "AT4G38240.2"; gene_id "AT4G38240";
4	stringtie_transuite	CDS	17933771	17933837	.	-	.	transcript_id "AT4G38240.2"; gene_id "AT4G38240";
4	stringtie_transuite	exon	17933917	17933979	.	-	.	transcript_id "AT4G38240.2"; gene_id "AT4G38240";
4	stringtie_transuite	CDS	17933917	17933979	.	-	.	transcript_id "AT4G38240.2"; gene_id "AT4G38240";
4	stringtie_transuite	exon	17934072	17934117	.	-	.	transcript_id "AT4G38240.2"; gene_id "AT4G38240";
4	stringtie_transuite	CDS	17934072	17934117	.	-	.	transcript_id "AT4G38240.2"; gene_id "AT4G38240";
4	stringtie_transuite	exon	17934195	17934271	.	-	.	transcript_id "AT4G38240.2"; gene_id "AT4G38240";
4	stringtie_transuite	CDS	17934195	17934271	.	-	.	transcript_id "AT4G38240.2"; gene_id "AT4G38240";
4	stringtie_transuite	exon	17934365	17934399	.	-	.	transcript_id "AT4G38240.2"; gene_id "AT4G38240";
4	stringtie_transuite	CDS	17934365	17934399	.	-	.	transcript_id "AT4G38240.2"; gene_id "AT4G38240";
4	stringtie_transuite	exon	17934482	17934544	.	-	.	transcript_id "AT4G38240.2"; gene_id "AT4G38240";
4	stringtie_transuite	CDS	17934482	17934544	.	-	.	transcript_id "AT4G38240.2"; gene_id "AT4G38240";
4	stringtie_transuite	exon	17934685	17934772	.	-	.	transcript_id "AT4G38240.2"; gene_id "AT4G38240";
4	stringtie_transuite	CDS	17934685	17934772	.	-	.	transcript_id "AT4G38240.2"; gene_id "AT4G38240";
4	stringtie_transuite	exon	17934986	17935036	.	-	.	transcript_id "AT4G38240.2"; gene_id "AT4G38240";
4	stringtie_transuite	CDS	17934986	17935036	.	-	.	transcript_id "AT4G38240.2"; gene_id "AT4G38240";
4	stringtie_transuite	exon	17935141	17935406	.	-	.	transcript_id "AT4G38240.2"; gene_id "AT4G38240";
4	stringtie_transuite	CDS	17935141	17935209	.	-	.	transcript_id "AT4G38240.2"; gene_id "AT4G38240";
4	stringtie_transuite	start_codon	17935207	17935209	.	-	.	transcript_id "AT4G38240.2"; gene_id "AT4G38240";
4	stringtie_transuite	five_prime_utr	17935210	17935406	.	-	.	transcript_id "AT4G38240.2"; gene_id "AT4G38240";
4	stringtie_transuite	exon	17931586	17931921	.	-	.	transcript_id "AT4G38240.3"; gene_id "AT4G38240";
4	stringtie_transuite	three_prime_utr	17931586	17931921	.	-	.	transcript_id "AT4G38240.3"; gene_id "AT4G38240";
4	stringtie_transuite	exon	17931996	17932122	.	-	.	transcript_id "AT4G38240.3"; gene_id "AT4G38240";
4	stringtie_transuite	three_prime_utr	17931996	17932005	.	-	.	transcript_id "AT4G38240.3"; gene_id "AT4G38240";
4	stringtie_transuite	CDS	17932006	17932122	.	-	.	transcript_id "AT4G38240.3"; gene_id "AT4G38240";
4	stringtie_transuite	stop_codon	17932006	17932008	.	-	.	transcript_id "AT4G38240.3"; gene_id "AT4G38240";
4	stringtie_transuite	exon	17932207	17932377	.	-	.	transcript_id "AT4G38240.3"; gene_id "AT4G38240";
4	stringtie_transuite	CDS	17932207	17932377	.	-	.	transcript_id "AT4G38240.3"; gene_id "AT4G38240";
4	stringtie_transuite	exon	17932477	17932515	.	-	.	transcript_id "AT4G38240.3"; gene_id "AT4G38240";
4	stringtie_transuite	CDS	17932477	17932515	.	-	.	transcript_id "AT4G38240.3"; gene_id "AT4G38240";
4	stringtie_transuite	exon	17932591	17932653	.	-	.	transcript_id "AT4G38240.3"; gene_id "AT4G38240";
4	stringtie_transuite	CDS	17932591	17932653	.	-	.	transcript_id "AT4G38240.3"; gene_id "AT4G38240";
4	stringtie_transuite	exon	17932884	17932956	.	-	.	transcript_id "AT4G38240.3"; gene_id "AT4G38240";
4	stringtie_transuite	CDS	17932884	17932956	.	-	.	transcript_id "AT4G38240.3"; gene_id "AT4G38240";
4	stringtie_transuite	exon	17933105	17933183	.	-	.	transcript_id "AT4G38240.3"; gene_id "AT4G38240";
4	stringtie_transuite	CDS	17933105	17933183	.	-	.	transcript_id "AT4G38240.3"; gene_id "AT4G38240";
4	stringtie_transuite	exon	17933285	17933346	.	-	.	transcript_id "AT4G38240.3"; gene_id "AT4G38240";
4	stringtie_transuite	CDS	17933285	17933346	.	-	.	transcript_id "AT4G38240.3"; gene_id "AT4G38240";
4	stringtie_transuite	exon	17933452	17933521	.	-	.	transcript_id "AT4G38240.3"; gene_id "AT4G38240";
4	stringtie_transuite	CDS	17933452	17933521	.	-	.	transcript_id "AT4G38240.3"; gene_id "AT4G38240";
4	stringtie_transuite	exon	17933636	17933704	.	-	.	transcript_id "AT4G38240.3"; gene_id "AT4G38240";
4	stringtie_transuite	CDS	17933636	17933704	.	-	.	transcript_id "AT4G38240.3"; gene_id "AT4G38240";
4	stringtie_transuite	exon	17933771	17933837	.	-	.	transcript_id "AT4G38240.3"; gene_id "AT4G38240";
4	stringtie_transuite	CDS	17933771	17933837	.	-	.	transcript_id "AT4G38240.3"; gene_id "AT4G38240";
4	stringtie_transuite	exon	17933917	17933979	.	-	.	transcript_id "AT4G38240.3"; gene_id "AT4G38240";
4	stringtie_transuite	CDS	17933917	17933979	.	-	.	transcript_id "AT4G38240.3"; gene_id "AT4G38240";
4	stringtie_transuite	exon	17934072	17934117	.	-	.	transcript_id "AT4G38240.3"; gene_id "AT4G38240";
4	stringtie_transuite	CDS	17934072	17934117	.	-	.	transcript_id "AT4G38240.3"; gene_id "AT4G38240";
4	stringtie_transuite	exon	17934195	17934271	.	-	.	transcript_id "AT4G38240.3"; gene_id "AT4G38240";
4	stringtie_transuite	CDS	17934195	17934271	.	-	.	transcript_id "AT4G38240.3"; gene_id "AT4G38240";
4	stringtie_transuite	exon	17934365	17934399	.	-	.	transcript_id "AT4G38240.3"; gene_id "AT4G38240";
4	stringtie_transuite	CDS	17934365	17934399	.	-	.	transcript_id "AT4G38240.3"; gene_id "AT4G38240";
4	stringtie_transuite	exon	17934482	17934544	.	-	.	transcript_id "AT4G38240.3"; gene_id "AT4G38240";
4	stringtie_transuite	CDS	17934482	17934544	.	-	.	transcript_id "AT4G38240.3"; gene_id "AT4G38240";
4	stringtie_transuite	exon	17934685	17934772	.	-	.	transcript_id "AT4G38240.3"; gene_id "AT4G38240";
4	stringtie_transuite	CDS	17934685	17934772	.	-	.	transcript_id "AT4G38240.3"; gene_id "AT4G38240";
4	stringtie_transuite	exon	17934986	17935036	.	-	.	transcript_id "AT4G38240.3"; gene_id "AT4G38240";
4	stringtie_transuite	CDS	17934986	17935036	.	-	.	transcript_id "AT4G38240.3"; gene_id "AT4G38240";
4	stringtie_transuite	exon	17935141	17935406	.	-	.	transcript_id "AT4G38240.3"; gene_id "AT4G38240";
4	stringtie_transuite	CDS	17935141	17935209	.	-	.	transcript_id "AT4G38240.3"; gene_id "AT4G38240";
4	stringtie_transuite	start_codon	17935207	17935209	.	-	.	transcript_id "AT4G38240.3"; gene_id "AT4G38240";
4	stringtie_transuite	five_prime_utr	17935210	17935406	.	-	.	transcript_id "AT4G38240.3"; gene_id "AT4G38240";
4	stringtie_transuite	exon	17928817	17928878	.	-	.	transcript_id "AT4G38240.novel3"; gene_id "AT4G38240";
4	stringtie_transuite	three_prime_utr	17928817	17928878	.	-	.	transcript_id "AT4G38240.novel3"; gene_id "AT4G38240";
4	stringtie_transuite	exon	17928965	17929107	.	-	.	transcript_id "AT4G38240.novel3"; gene_id "AT4G38240";
4	stringtie_transuite	three_prime_utr	17928965	17928993	.	-	.	transcript_id "AT4G38240.novel3"; gene_id "AT4G38240";
4	stringtie_transuite	CDS	17928994	17929107	.	-	.	transcript_id "AT4G38240.novel3"; gene_id "AT4G38240";
4	stringtie_transuite	stop_codon	17928994	17928996	.	-	.	transcript_id "AT4G38240.novel3"; gene_id "AT4G38240";
4	stringtie_transuite	exon	17929191	17929415	.	-	.	transcript_id "AT4G38240.novel3"; gene_id "AT4G38240";
4	stringtie_transuite	CDS	17929191	17929415	.	-	.	transcript_id "AT4G38240.novel3"; gene_id "AT4G38240";
4	stringtie_transuite	exon	17929502	17929669	.	-	.	transcript_id "AT4G38240.novel3"; gene_id "AT4G38240";
4	stringtie_transuite	CDS	17929502	17929669	.	-	.	transcript_id "AT4G38240.novel3"; gene_id "AT4G38240";
4	stringtie_transuite	exon	17929744	17929859	.	-	.	transcript_id "AT4G38240.novel3"; gene_id "AT4G38240";
4	stringtie_transuite	CDS	17929744	17929859	.	-	.	transcript_id "AT4G38240.novel3"; gene_id "AT4G38240";
4	stringtie_transuite	exon	17929932	17930084	.	-	.	transcript_id "AT4G38240.novel3"; gene_id "AT4G38240";
4	stringtie_transuite	CDS	17929932	17930084	.	-	.	transcript_id "AT4G38240.novel3"; gene_id "AT4G38240";
4	stringtie_transuite	exon	17930164	17930307	.	-	.	transcript_id "AT4G38240.novel3"; gene_id "AT4G38240";
4	stringtie_transuite	CDS	17930164	17930307	.	-	.	transcript_id "AT4G38240.novel3"; gene_id "AT4G38240";
4	stringtie_transuite	exon	17930384	17930958	.	-	.	transcript_id "AT4G38240.novel3"; gene_id "AT4G38240";
4	stringtie_transuite	CDS	17930384	17930918	.	-	.	transcript_id "AT4G38240.novel3"; gene_id "AT4G38240";
4	stringtie_transuite	start_codon	17930916	17930918	.	-	.	transcript_id "AT4G38240.novel3"; gene_id "AT4G38240";
4	stringtie_transuite	five_prime_utr	17930919	17930958	.	-	.	transcript_id "AT4G38240.novel3"; gene_id "AT4G38240";
4	stringtie_transuite	exon	17931039	17931109	.	-	.	transcript_id "AT4G38240.novel3"; gene_id "AT4G38240";
4	stringtie_transuite	five_prime_utr	17931039	17931109	.	-	.	transcript_id "AT4G38240.novel3"; gene_id "AT4G38240";
4	stringtie_transuite	exon	17931201	17931312	.	-	.	transcript_id "AT4G38240.novel3"; gene_id "AT4G38240";
4	stringtie_transuite	five_prime_utr	17931201	17931312	.	-	.	transcript_id "AT4G38240.novel3"; gene_id "AT4G38240";
4	stringtie_transuite	exon	17931479	17931921	.	-	.	transcript_id "AT4G38240.novel3"; gene_id "AT4G38240";
4	stringtie_transuite	five_prime_utr	17931479	17931921	.	-	.	transcript_id "AT4G38240.novel3"; gene_id "AT4G38240";
4	stringtie_transuite	exon	17931996	17932122	.	-	.	transcript_id "AT4G38240.novel3"; gene_id "AT4G38240";
4	stringtie_transuite	five_prime_utr	17931996	17932122	.	-	.	transcript_id "AT4G38240.novel3"; gene_id "AT4G38240";
4	stringtie_transuite	exon	17932207	17932377	.	-	.	transcript_id "AT4G38240.novel3"; gene_id "AT4G38240";
4	stringtie_transuite	five_prime_utr	17932207	17932377	.	-	.	transcript_id "AT4G38240.novel3"; gene_id "AT4G38240";
4	stringtie_transuite	exon	17932477	17932515	.	-	.	transcript_id "AT4G38240.novel3"; gene_id "AT4G38240";
4	stringtie_transuite	five_prime_utr	17932477	17932515	.	-	.	transcript_id "AT4G38240.novel3"; gene_id "AT4G38240";
4	stringtie_transuite	exon	17932591	17932653	.	-	.	transcript_id "AT4G38240.novel3"; gene_id "AT4G38240";
4	stringtie_transuite	five_prime_utr	17932591	17932653	.	-	.	transcript_id "AT4G38240.novel3"; gene_id "AT4G38240";
4	stringtie_transuite	exon	17932884	17932977	.	-	.	transcript_id "AT4G38240.novel3"; gene_id "AT4G38240";
4	stringtie_transuite	five_prime_utr	17932884	17932977	.	-	.	transcript_id "AT4G38240.novel3"; gene_id "AT4G38240";
4	stringtie_transuite	exon	17933093	17933183	.	-	.	transcript_id "AT4G38240.novel3"; gene_id "AT4G38240";
4	stringtie_transuite	five_prime_utr	17933093	17933183	.	-	.	transcript_id "AT4G38240.novel3"; gene_id "AT4G38240";
4	stringtie_transuite	exon	17933285	17933346	.	-	.	transcript_id "AT4G38240.novel3"; gene_id "AT4G38240";
4	stringtie_transuite	five_prime_utr	17933285	17933346	.	-	.	transcript_id "AT4G38240.novel3"; gene_id "AT4G38240";
4	stringtie_transuite	exon	17933452	17933521	.	-	.	transcript_id "AT4G38240.novel3"; gene_id "AT4G38240";
4	stringtie_transuite	five_prime_utr	17933452	17933521	.	-	.	transcript_id "AT4G38240.novel3"; gene_id "AT4G38240";
4	stringtie_transuite	exon	17933636	17933704	.	-	.	transcript_id "AT4G38240.novel3"; gene_id "AT4G38240";
4	stringtie_transuite	five_prime_utr	17933636	17933704	.	-	.	transcript_id "AT4G38240.novel3"; gene_id "AT4G38240";
4	stringtie_transuite	exon	17933771	17933837	.	-	.	transcript_id "AT4G38240.novel3"; gene_id "AT4G38240";
4	stringtie_transuite	five_prime_utr	17933771	17933837	.	-	.	transcript_id "AT4G38240.novel3"; gene_id "AT4G38240";
4	stringtie_transuite	exon	17933917	17933979	.	-	.	transcript_id "AT4G38240.novel3"; gene_id "AT4G38240";
4	stringtie_transuite	five_prime_utr	17933917	17933979	.	-	.	transcript_id "AT4G38240.novel3"; gene_id "AT4G38240";
4	stringtie_transuite	exon	17934072	17934117	.	-	.	transcript_id "AT4G38240.novel3"; gene_id "AT4G38240";
4	stringtie_transuite	five_prime_utr	17934072	17934117	.	-	.	transcript_id "AT4G38240.novel3"; gene_id "AT4G38240";
4	stringtie_transuite	exon	17934195	17934271	.	-	.	transcript_id "AT4G38240.novel3"; gene_id "AT4G38240";
4	stringtie_transuite	five_prime_utr	17934195	17934271	.	-	.	transcript_id "AT4G38240.novel3"; gene_id "AT4G38240";
4	stringtie_transuite	exon	17934365	17934399	.	-	.	transcript_id "AT4G38240.novel3"; gene_id "AT4G38240";
4	stringtie_transuite	five_prime_utr	17934365	17934399	.	-	.	transcript_id "AT4G38240.novel3"; gene_id "AT4G38240";
4	stringtie_transuite	exon	17934465	17934544	.	-	.	transcript_id "AT4G38240.novel3"; gene_id "AT4G38240";
4	stringtie_transuite	five_prime_utr	17934465	17934544	.	-	.	transcript_id "AT4G38240.novel3"; gene_id "AT4G38240";
4	stringtie_transuite	exon	17934685	17934772	.	-	.	transcript_id "AT4G38240.novel3"; gene_id "AT4G38240";
4	stringtie_transuite	five_prime_utr	17934685	17934772	.	-	.	transcript_id "AT4G38240.novel3"; gene_id "AT4G38240";
4	stringtie_transuite	exon	17934986	17935036	.	-	.	transcript_id "AT4G38240.novel3"; gene_id "AT4G38240";
4	stringtie_transuite	five_prime_utr	17934986	17935036	.	-	.	transcript_id "AT4G38240.novel3"; gene_id "AT4G38240";
4	stringtie_transuite	exon	17935141	17935406	.	-	.	transcript_id "AT4G38240.novel3"; gene_id "AT4G38240";
4	stringtie_transuite	five_prime_utr	17935141	17935406	.	-	.	transcript_id "AT4G38240.novel3"; gene_id "AT4G38240";
4	stringtie_transuite	exon	17928841	17928878	.	-	.	transcript_id "AT4G38240.novel5"; gene_id "AT4G38240";
4	stringtie_transuite	three_prime_utr	17928841	17928878	.	-	.	transcript_id "AT4G38240.novel5"; gene_id "AT4G38240";
4	stringtie_transuite	exon	17928965	17929107	.	-	.	transcript_id "AT4G38240.novel5"; gene_id "AT4G38240";
4	stringtie_transuite	three_prime_utr	17928965	17928993	.	-	.	transcript_id "AT4G38240.novel5"; gene_id "AT4G38240";
4	stringtie_transuite	CDS	17928994	17929107	.	-	.	transcript_id "AT4G38240.novel5"; gene_id "AT4G38240";
4	stringtie_transuite	stop_codon	17928994	17928996	.	-	.	transcript_id "AT4G38240.novel5"; gene_id "AT4G38240";
4	stringtie_transuite	exon	17929191	17929415	.	-	.	transcript_id "AT4G38240.novel5"; gene_id "AT4G38240";
4	stringtie_transuite	CDS	17929191	17929415	.	-	.	transcript_id "AT4G38240.novel5"; gene_id "AT4G38240";
4	stringtie_transuite	exon	17929502	17929669	.	-	.	transcript_id "AT4G38240.novel5"; gene_id "AT4G38240";
4	stringtie_transuite	CDS	17929502	17929669	.	-	.	transcript_id "AT4G38240.novel5"; gene_id "AT4G38240";
4	stringtie_transuite	exon	17929744	17929859	.	-	.	transcript_id "AT4G38240.novel5"; gene_id "AT4G38240";
4	stringtie_transuite	CDS	17929744	17929859	.	-	.	transcript_id "AT4G38240.novel5"; gene_id "AT4G38240";
4	stringtie_transuite	exon	17929932	17930084	.	-	.	transcript_id "AT4G38240.novel5"; gene_id "AT4G38240";
4	stringtie_transuite	CDS	17929932	17930084	.	-	.	transcript_id "AT4G38240.novel5"; gene_id "AT4G38240";
4	stringtie_transuite	exon	17930164	17930307	.	-	.	transcript_id "AT4G38240.novel5"; gene_id "AT4G38240";
4	stringtie_transuite	CDS	17930164	17930307	.	-	.	transcript_id "AT4G38240.novel5"; gene_id "AT4G38240";
4	stringtie_transuite	exon	17930384	17930958	.	-	.	transcript_id "AT4G38240.novel5"; gene_id "AT4G38240";
4	stringtie_transuite	CDS	17930384	17930918	.	-	.	transcript_id "AT4G38240.novel5"; gene_id "AT4G38240";
4	stringtie_transuite	start_codon	17930916	17930918	.	-	.	transcript_id "AT4G38240.novel5"; gene_id "AT4G38240";
4	stringtie_transuite	five_prime_utr	17930919	17930958	.	-	.	transcript_id "AT4G38240.novel5"; gene_id "AT4G38240";
4	stringtie_transuite	exon	17931039	17931109	.	-	.	transcript_id "AT4G38240.novel5"; gene_id "AT4G38240";
4	stringtie_transuite	five_prime_utr	17931039	17931109	.	-	.	transcript_id "AT4G38240.novel5"; gene_id "AT4G38240";
4	stringtie_transuite	exon	17931201	17931312	.	-	.	transcript_id "AT4G38240.novel5"; gene_id "AT4G38240";
4	stringtie_transuite	five_prime_utr	17931201	17931312	.	-	.	transcript_id "AT4G38240.novel5"; gene_id "AT4G38240";
4	stringtie_transuite	exon	17931479	17931672	.	-	.	transcript_id "AT4G38240.novel5"; gene_id "AT4G38240";
4	stringtie_transuite	five_prime_utr	17931479	17931672	.	-	.	transcript_id "AT4G38240.novel5"; gene_id "AT4G38240";
4	stringtie_transuite	exon	17931754	17931921	.	-	.	transcript_id "AT4G38240.novel5"; gene_id "AT4G38240";
4	stringtie_transuite	five_prime_utr	17931754	17931921	.	-	.	transcript_id "AT4G38240.novel5"; gene_id "AT4G38240";
4	stringtie_transuite	exon	17931996	17932122	.	-	.	transcript_id "AT4G38240.novel5"; gene_id "AT4G38240";
4	stringtie_transuite	five_prime_utr	17931996	17932122	.	-	.	transcript_id "AT4G38240.novel5"; gene_id "AT4G38240";
4	stringtie_transuite	exon	17932207	17932377	.	-	.	transcript_id "AT4G38240.novel5"; gene_id "AT4G38240";
4	stringtie_transuite	five_prime_utr	17932207	17932377	.	-	.	transcript_id "AT4G38240.novel5"; gene_id "AT4G38240";
4	stringtie_transuite	exon	17932477	17932515	.	-	.	transcript_id "AT4G38240.novel5"; gene_id "AT4G38240";
4	stringtie_transuite	five_prime_utr	17932477	17932515	.	-	.	transcript_id "AT4G38240.novel5"; gene_id "AT4G38240";
4	stringtie_transuite	exon	17932591	17932653	.	-	.	transcript_id "AT4G38240.novel5"; gene_id "AT4G38240";
4	stringtie_transuite	five_prime_utr	17932591	17932653	.	-	.	transcript_id "AT4G38240.novel5"; gene_id "AT4G38240";
4	stringtie_transuite	exon	17932884	17932977	.	-	.	transcript_id "AT4G38240.novel5"; gene_id "AT4G38240";
4	stringtie_transuite	five_prime_utr	17932884	17932977	.	-	.	transcript_id "AT4G38240.novel5"; gene_id "AT4G38240";
4	stringtie_transuite	exon	17933093	17933183	.	-	.	transcript_id "AT4G38240.novel5"; gene_id "AT4G38240";
4	stringtie_transuite	five_prime_utr	17933093	17933183	.	-	.	transcript_id "AT4G38240.novel5"; gene_id "AT4G38240";
4	stringtie_transuite	exon	17933285	17933346	.	-	.	transcript_id "AT4G38240.novel5"; gene_id "AT4G38240";
4	stringtie_transuite	five_prime_utr	17933285	17933346	.	-	.	transcript_id "AT4G38240.novel5"; gene_id "AT4G38240";
4	stringtie_transuite	exon	17933452	17933521	.	-	.	transcript_id "AT4G38240.novel5"; gene_id "AT4G38240";
4	stringtie_transuite	five_prime_utr	17933452	17933521	.	-	.	transcript_id "AT4G38240.novel5"; gene_id "AT4G38240";
4	stringtie_transuite	exon	17933636	17933704	.	-	.	transcript_id "AT4G38240.novel5"; gene_id "AT4G38240";
4	stringtie_transuite	five_prime_utr	17933636	17933704	.	-	.	transcript_id "AT4G38240.novel5"; gene_id "AT4G38240";
4	stringtie_transuite	exon	17933771	17933837	.	-	.	transcript_id "AT4G38240.novel5"; gene_id "AT4G38240";
4	stringtie_transuite	five_prime_utr	17933771	17933837	.	-	.	transcript_id "AT4G38240.novel5"; gene_id "AT4G38240";
4	stringtie_transuite	exon	17933917	17933979	.	-	.	transcript_id "AT4G38240.novel5"; gene_id "AT4G38240";
4	stringtie_transuite	five_prime_utr	17933917	17933979	.	-	.	transcript_id "AT4G38240.novel5"; gene_id "AT4G38240";
4	stringtie_transuite	exon	17934072	17934117	.	-	.	transcript_id "AT4G38240.novel5"; gene_id "AT4G38240";
4	stringtie_transuite	five_prime_utr	17934072	17934117	.	-	.	transcript_id "AT4G38240.novel5"; gene_id "AT4G38240";
4	stringtie_transuite	exon	17934195	17934271	.	-	.	transcript_id "AT4G38240.novel5"; gene_id "AT4G38240";
4	stringtie_transuite	five_prime_utr	17934195	17934271	.	-	.	transcript_id "AT4G38240.novel5"; gene_id "AT4G38240";
4	stringtie_transuite	exon	17934365	17934399	.	-	.	transcript_id "AT4G38240.novel5"; gene_id "AT4G38240";
4	stringtie_transuite	five_prime_utr	17934365	17934399	.	-	.	transcript_id "AT4G38240.novel5"; gene_id "AT4G38240";
4	stringtie_transuite	exon	17934465	17934544	.	-	.	transcript_id "AT4G38240.novel5"; gene_id "AT4G38240";
4	stringtie_transuite	five_prime_utr	17934465	17934544	.	-	.	transcript_id "AT4G38240.novel5"; gene_id "AT4G38240";
4	stringtie_transuite	exon	17934685	17934772	.	-	.	transcript_id "AT4G38240.novel5"; gene_id "AT4G38240";
4	stringtie_transuite	five_prime_utr	17934685	17934772	.	-	.	transcript_id "AT4G38240.novel5"; gene_id "AT4G38240";
4	stringtie_transuite	exon	17934986	17935036	.	-	.	transcript_id "AT4G38240.novel5"; gene_id "AT4G38240";
4	stringtie_transuite	five_prime_utr	17934986	17935036	.	-	.	transcript_id "AT4G38240.novel5"; gene_id "AT4G38240";
4	stringtie_transuite	exon	17935141	17935406	.	-	.	transcript_id "AT4G38240.novel5"; gene_id "AT4G38240";
4	stringtie_transuite	five_prime_utr	17935141	17935406	.	-	.	transcript_id "AT4G38240.novel5"; gene_id "AT4G38240";
4	stringtie_transuite	exon	17931644	17931921	.	-	.	transcript_id "AT4G38240.novel6"; gene_id "AT4G38240";
4	stringtie_transuite	three_prime_utr	17931644	17931921	.	-	.	transcript_id "AT4G38240.novel6"; gene_id "AT4G38240";
4	stringtie_transuite	exon	17931996	17932122	.	-	.	transcript_id "AT4G38240.novel6"; gene_id "AT4G38240";
4	stringtie_transuite	three_prime_utr	17931996	17932122	.	-	.	transcript_id "AT4G38240.novel6"; gene_id "AT4G38240";
4	stringtie_transuite	exon	17932207	17932377	.	-	.	transcript_id "AT4G38240.novel6"; gene_id "AT4G38240";
4	stringtie_transuite	three_prime_utr	17932207	17932377	.	-	.	transcript_id "AT4G38240.novel6"; gene_id "AT4G38240";
4	stringtie_transuite	exon	17932477	17932515	.	-	.	transcript_id "AT4G38240.novel6"; gene_id "AT4G38240";
4	stringtie_transuite	three_prime_utr	17932477	17932515	.	-	.	transcript_id "AT4G38240.novel6"; gene_id "AT4G38240";
4	stringtie_transuite	exon	17932591	17932653	.	-	.	transcript_id "AT4G38240.novel6"; gene_id "AT4G38240";
4	stringtie_transuite	three_prime_utr	17932591	17932653	.	-	.	transcript_id "AT4G38240.novel6"; gene_id "AT4G38240";
4	stringtie_transuite	exon	17932884	17932977	.	-	.	transcript_id "AT4G38240.novel6"; gene_id "AT4G38240";
4	stringtie_transuite	three_prime_utr	17932884	17932977	.	-	.	transcript_id "AT4G38240.novel6"; gene_id "AT4G38240";
4	stringtie_transuite	exon	17933093	17933183	.	-	.	transcript_id "AT4G38240.novel6"; gene_id "AT4G38240";
4	stringtie_transuite	three_prime_utr	17933093	17933183	.	-	.	transcript_id "AT4G38240.novel6"; gene_id "AT4G38240";
4	stringtie_transuite	exon	17933285	17933346	.	-	.	transcript_id "AT4G38240.novel6"; gene_id "AT4G38240";
4	stringtie_transuite	three_prime_utr	17933285	17933346	.	-	.	transcript_id "AT4G38240.novel6"; gene_id "AT4G38240";
4	stringtie_transuite	exon	17933452	17933521	.	-	.	transcript_id "AT4G38240.novel6"; gene_id "AT4G38240";
4	stringtie_transuite	three_prime_utr	17933452	17933521	.	-	.	transcript_id "AT4G38240.novel6"; gene_id "AT4G38240";
4	stringtie_transuite	exon	17933636	17933704	.	-	.	transcript_id "AT4G38240.novel6"; gene_id "AT4G38240";
4	stringtie_transuite	three_prime_utr	17933636	17933704	.	-	.	transcript_id "AT4G38240.novel6"; gene_id "AT4G38240";
4	stringtie_transuite	exon	17933771	17933837	.	-	.	transcript_id "AT4G38240.novel6"; gene_id "AT4G38240";
4	stringtie_transuite	three_prime_utr	17933771	17933837	.	-	.	transcript_id "AT4G38240.novel6"; gene_id "AT4G38240";
4	stringtie_transuite	exon	17933917	17933979	.	-	.	transcript_id "AT4G38240.novel6"; gene_id "AT4G38240";
4	stringtie_transuite	three_prime_utr	17933917	17933979	.	-	.	transcript_id "AT4G38240.novel6"; gene_id "AT4G38240";
4	stringtie_transuite	exon	17934072	17934117	.	-	.	transcript_id "AT4G38240.novel6"; gene_id "AT4G38240";
4	stringtie_transuite	three_prime_utr	17934072	17934117	.	-	.	transcript_id "AT4G38240.novel6"; gene_id "AT4G38240";
4	stringtie_transuite	exon	17934195	17934271	.	-	.	transcript_id "AT4G38240.novel6"; gene_id "AT4G38240";
4	stringtie_transuite	three_prime_utr	17934195	17934271	.	-	.	transcript_id "AT4G38240.novel6"; gene_id "AT4G38240";
4	stringtie_transuite	exon	17934365	17934399	.	-	.	transcript_id "AT4G38240.novel6"; gene_id "AT4G38240";
4	stringtie_transuite	three_prime_utr	17934365	17934399	.	-	.	transcript_id "AT4G38240.novel6"; gene_id "AT4G38240";
4	stringtie_transuite	exon	17934482	17934544	.	-	.	transcript_id "AT4G38240.novel6"; gene_id "AT4G38240";
4	stringtie_transuite	three_prime_utr	17934482	17934544	.	-	.	transcript_id "AT4G38240.novel6"; gene_id "AT4G38240";
4	stringtie_transuite	exon	17934685	17934772	.	-	.	transcript_id "AT4G38240.novel6"; gene_id "AT4G38240";
4	stringtie_transuite	three_prime_utr	17934685	17934772	.	-	.	transcript_id "AT4G38240.novel6"; gene_id "AT4G38240";
4	stringtie_transuite	exon	17934986	17935406	.	-	.	transcript_id "AT4G38240.novel6"; gene_id "AT4G38240";
4	stringtie_transuite	three_prime_utr	17934986	17935071	.	-	.	transcript_id "AT4G38240.novel6"; gene_id "AT4G38240";
4	stringtie_transuite	CDS	17935072	17935209	.	-	.	transcript_id "AT4G38240.novel6"; gene_id "AT4G38240";
4	stringtie_transuite	stop_codon	17935072	17935074	.	-	.	transcript_id "AT4G38240.novel6"; gene_id "AT4G38240";
4	stringtie_transuite	start_codon	17935207	17935209	.	-	.	transcript_id "AT4G38240.novel6"; gene_id "AT4G38240";
4	stringtie_transuite	five_prime_utr	17935210	17935406	.	-	.	transcript_id "AT4G38240.novel6"; gene_id "AT4G38240";
4	stringtie_transuite	exon	17935402	17937068	.	+	.	transcript_id "AT4G38250.1"; gene_id "AT4G38250";
4	stringtie_transuite	five_prime_utr	17935402	17935532	.	+	.	transcript_id "AT4G38250.1"; gene_id "AT4G38250";
4	stringtie_transuite	CDS	17935533	17936843	.	+	.	transcript_id "AT4G38250.1"; gene_id "AT4G38250";
4	stringtie_transuite	start_codon	17935533	17935535	.	+	.	transcript_id "AT4G38250.1"; gene_id "AT4G38250";
4	stringtie_transuite	stop_codon	17936841	17936843	.	+	.	transcript_id "AT4G38250.1"; gene_id "AT4G38250";
4	stringtie_transuite	three_prime_utr	17936844	17937068	.	+	.	transcript_id "AT4G38250.1"; gene_id "AT4G38250";
4	stringtie_transuite	exon	17936921	17937238	.	-	.	transcript_id "AT4G38260.1"; gene_id "AT4G38260";
4	stringtie_transuite	three_prime_utr	17936921	17937076	.	-	.	transcript_id "AT4G38260.1"; gene_id "AT4G38260";
4	stringtie_transuite	CDS	17937077	17937238	.	-	.	transcript_id "AT4G38260.1"; gene_id "AT4G38260";
4	stringtie_transuite	stop_codon	17937077	17937079	.	-	.	transcript_id "AT4G38260.1"; gene_id "AT4G38260";
4	stringtie_transuite	exon	17937319	17937510	.	-	.	transcript_id "AT4G38260.1"; gene_id "AT4G38260";
4	stringtie_transuite	CDS	17937319	17937510	.	-	.	transcript_id "AT4G38260.1"; gene_id "AT4G38260";
4	stringtie_transuite	exon	17937587	17937793	.	-	.	transcript_id "AT4G38260.1"; gene_id "AT4G38260";
4	stringtie_transuite	CDS	17937587	17937793	.	-	.	transcript_id "AT4G38260.1"; gene_id "AT4G38260";
4	stringtie_transuite	exon	17937875	17938058	.	-	.	transcript_id "AT4G38260.1"; gene_id "AT4G38260";
4	stringtie_transuite	CDS	17937875	17938058	.	-	.	transcript_id "AT4G38260.1"; gene_id "AT4G38260";
4	stringtie_transuite	exon	17938128	17938270	.	-	.	transcript_id "AT4G38260.1"; gene_id "AT4G38260";
4	stringtie_transuite	CDS	17938128	17938210	.	-	.	transcript_id "AT4G38260.1"; gene_id "AT4G38260";
4	stringtie_transuite	start_codon	17938208	17938210	.	-	.	transcript_id "AT4G38260.1"; gene_id "AT4G38260";
4	stringtie_transuite	five_prime_utr	17938211	17938270	.	-	.	transcript_id "AT4G38260.1"; gene_id "AT4G38260";
4	stringtie_transuite	exon	17928817	17928878	.	-	.	transcript_id "AT4G38260.novel1"; gene_id "AT4G38260";
4	stringtie_transuite	three_prime_utr	17928817	17928878	.	-	.	transcript_id "AT4G38260.novel1"; gene_id "AT4G38260";
4	stringtie_transuite	exon	17928965	17929107	.	-	.	transcript_id "AT4G38260.novel1"; gene_id "AT4G38260";
4	stringtie_transuite	three_prime_utr	17928965	17928993	.	-	.	transcript_id "AT4G38260.novel1"; gene_id "AT4G38260";
4	stringtie_transuite	CDS	17928994	17929107	.	-	.	transcript_id "AT4G38260.novel1"; gene_id "AT4G38260";
4	stringtie_transuite	stop_codon	17928994	17928996	.	-	.	transcript_id "AT4G38260.novel1"; gene_id "AT4G38260";
4	stringtie_transuite	exon	17929191	17929415	.	-	.	transcript_id "AT4G38260.novel1"; gene_id "AT4G38260";
4	stringtie_transuite	CDS	17929191	17929415	.	-	.	transcript_id "AT4G38260.novel1"; gene_id "AT4G38260";
4	stringtie_transuite	exon	17929502	17929669	.	-	.	transcript_id "AT4G38260.novel1"; gene_id "AT4G38260";
4	stringtie_transuite	CDS	17929502	17929669	.	-	.	transcript_id "AT4G38260.novel1"; gene_id "AT4G38260";
4	stringtie_transuite	exon	17929744	17929859	.	-	.	transcript_id "AT4G38260.novel1"; gene_id "AT4G38260";
4	stringtie_transuite	CDS	17929744	17929859	.	-	.	transcript_id "AT4G38260.novel1"; gene_id "AT4G38260";
4	stringtie_transuite	exon	17929932	17930084	.	-	.	transcript_id "AT4G38260.novel1"; gene_id "AT4G38260";
4	stringtie_transuite	CDS	17929932	17930084	.	-	.	transcript_id "AT4G38260.novel1"; gene_id "AT4G38260";
4	stringtie_transuite	exon	17930164	17930307	.	-	.	transcript_id "AT4G38260.novel1"; gene_id "AT4G38260";
4	stringtie_transuite	CDS	17930164	17930307	.	-	.	transcript_id "AT4G38260.novel1"; gene_id "AT4G38260";
4	stringtie_transuite	exon	17930384	17930958	.	-	.	transcript_id "AT4G38260.novel1"; gene_id "AT4G38260";
4	stringtie_transuite	CDS	17930384	17930918	.	-	.	transcript_id "AT4G38260.novel1"; gene_id "AT4G38260";
4	stringtie_transuite	start_codon	17930916	17930918	.	-	.	transcript_id "AT4G38260.novel1"; gene_id "AT4G38260";
4	stringtie_transuite	five_prime_utr	17930919	17930958	.	-	.	transcript_id "AT4G38260.novel1"; gene_id "AT4G38260";
4	stringtie_transuite	exon	17931039	17931109	.	-	.	transcript_id "AT4G38260.novel1"; gene_id "AT4G38260";
4	stringtie_transuite	five_prime_utr	17931039	17931109	.	-	.	transcript_id "AT4G38260.novel1"; gene_id "AT4G38260";
4	stringtie_transuite	exon	17931201	17931312	.	-	.	transcript_id "AT4G38260.novel1"; gene_id "AT4G38260";
4	stringtie_transuite	five_prime_utr	17931201	17931312	.	-	.	transcript_id "AT4G38260.novel1"; gene_id "AT4G38260";
4	stringtie_transuite	exon	17931479	17931921	.	-	.	transcript_id "AT4G38260.novel1"; gene_id "AT4G38260";
4	stringtie_transuite	five_prime_utr	17931479	17931921	.	-	.	transcript_id "AT4G38260.novel1"; gene_id "AT4G38260";
4	stringtie_transuite	exon	17931996	17932122	.	-	.	transcript_id "AT4G38260.novel1"; gene_id "AT4G38260";
4	stringtie_transuite	five_prime_utr	17931996	17932122	.	-	.	transcript_id "AT4G38260.novel1"; gene_id "AT4G38260";
4	stringtie_transuite	exon	17932207	17932377	.	-	.	transcript_id "AT4G38260.novel1"; gene_id "AT4G38260";
4	stringtie_transuite	five_prime_utr	17932207	17932377	.	-	.	transcript_id "AT4G38260.novel1"; gene_id "AT4G38260";
4	stringtie_transuite	exon	17932477	17932515	.	-	.	transcript_id "AT4G38260.novel1"; gene_id "AT4G38260";
4	stringtie_transuite	five_prime_utr	17932477	17932515	.	-	.	transcript_id "AT4G38260.novel1"; gene_id "AT4G38260";
4	stringtie_transuite	exon	17932591	17932653	.	-	.	transcript_id "AT4G38260.novel1"; gene_id "AT4G38260";
4	stringtie_transuite	five_prime_utr	17932591	17932653	.	-	.	transcript_id "AT4G38260.novel1"; gene_id "AT4G38260";
4	stringtie_transuite	exon	17932884	17932977	.	-	.	transcript_id "AT4G38260.novel1"; gene_id "AT4G38260";
4	stringtie_transuite	five_prime_utr	17932884	17932977	.	-	.	transcript_id "AT4G38260.novel1"; gene_id "AT4G38260";
4	stringtie_transuite	exon	17933093	17933183	.	-	.	transcript_id "AT4G38260.novel1"; gene_id "AT4G38260";
4	stringtie_transuite	five_prime_utr	17933093	17933183	.	-	.	transcript_id "AT4G38260.novel1"; gene_id "AT4G38260";
4	stringtie_transuite	exon	17933285	17933346	.	-	.	transcript_id "AT4G38260.novel1"; gene_id "AT4G38260";
4	stringtie_transuite	five_prime_utr	17933285	17933346	.	-	.	transcript_id "AT4G38260.novel1"; gene_id "AT4G38260";
4	stringtie_transuite	exon	17933452	17933521	.	-	.	transcript_id "AT4G38260.novel1"; gene_id "AT4G38260";
4	stringtie_transuite	five_prime_utr	17933452	17933521	.	-	.	transcript_id "AT4G38260.novel1"; gene_id "AT4G38260";
4	stringtie_transuite	exon	17933636	17933704	.	-	.	transcript_id "AT4G38260.novel1"; gene_id "AT4G38260";
4	stringtie_transuite	five_prime_utr	17933636	17933704	.	-	.	transcript_id "AT4G38260.novel1"; gene_id "AT4G38260";
4	stringtie_transuite	exon	17933771	17933837	.	-	.	transcript_id "AT4G38260.novel1"; gene_id "AT4G38260";
4	stringtie_transuite	five_prime_utr	17933771	17933837	.	-	.	transcript_id "AT4G38260.novel1"; gene_id "AT4G38260";
4	stringtie_transuite	exon	17933917	17933979	.	-	.	transcript_id "AT4G38260.novel1"; gene_id "AT4G38260";
4	stringtie_transuite	five_prime_utr	17933917	17933979	.	-	.	transcript_id "AT4G38260.novel1"; gene_id "AT4G38260";
4	stringtie_transuite	exon	17934072	17934117	.	-	.	transcript_id "AT4G38260.novel1"; gene_id "AT4G38260";
4	stringtie_transuite	five_prime_utr	17934072	17934117	.	-	.	transcript_id "AT4G38260.novel1"; gene_id "AT4G38260";
4	stringtie_transuite	exon	17934195	17934271	.	-	.	transcript_id "AT4G38260.novel1"; gene_id "AT4G38260";
4	stringtie_transuite	five_prime_utr	17934195	17934271	.	-	.	transcript_id "AT4G38260.novel1"; gene_id "AT4G38260";
4	stringtie_transuite	exon	17934365	17934399	.	-	.	transcript_id "AT4G38260.novel1"; gene_id "AT4G38260";
4	stringtie_transuite	five_prime_utr	17934365	17934399	.	-	.	transcript_id "AT4G38260.novel1"; gene_id "AT4G38260";
4	stringtie_transuite	exon	17934482	17934544	.	-	.	transcript_id "AT4G38260.novel1"; gene_id "AT4G38260";
4	stringtie_transuite	five_prime_utr	17934482	17934544	.	-	.	transcript_id "AT4G38260.novel1"; gene_id "AT4G38260";
4	stringtie_transuite	exon	17934685	17934772	.	-	.	transcript_id "AT4G38260.novel1"; gene_id "AT4G38260";
4	stringtie_transuite	five_prime_utr	17934685	17934772	.	-	.	transcript_id "AT4G38260.novel1"; gene_id "AT4G38260";
4	stringtie_transuite	exon	17934986	17935036	.	-	.	transcript_id "AT4G38260.novel1"; gene_id "AT4G38260";
4	stringtie_transuite	five_prime_utr	17934986	17935036	.	-	.	transcript_id "AT4G38260.novel1"; gene_id "AT4G38260";
4	stringtie_transuite	exon	17935141	17937238	.	-	.	transcript_id "AT4G38260.novel1"; gene_id "AT4G38260";
4	stringtie_transuite	five_prime_utr	17935141	17937238	.	-	.	transcript_id "AT4G38260.novel1"; gene_id "AT4G38260";
4	stringtie_transuite	exon	17937319	17937510	.	-	.	transcript_id "AT4G38260.novel1"; gene_id "AT4G38260";
4	stringtie_transuite	five_prime_utr	17937319	17937510	.	-	.	transcript_id "AT4G38260.novel1"; gene_id "AT4G38260";
4	stringtie_transuite	exon	17937587	17937793	.	-	.	transcript_id "AT4G38260.novel1"; gene_id "AT4G38260";
4	stringtie_transuite	five_prime_utr	17937587	17937793	.	-	.	transcript_id "AT4G38260.novel1"; gene_id "AT4G38260";
4	stringtie_transuite	exon	17937875	17938050	.	-	.	transcript_id "AT4G38260.novel1"; gene_id "AT4G38260";
4	stringtie_transuite	five_prime_utr	17937875	17938050	.	-	.	transcript_id "AT4G38260.novel1"; gene_id "AT4G38260";
4	stringtie_transuite	exon	17938128	17938270	.	-	.	transcript_id "AT4G38260.novel1"; gene_id "AT4G38260";
4	stringtie_transuite	five_prime_utr	17938128	17938270	.	-	.	transcript_id "AT4G38260.novel1"; gene_id "AT4G38260";
4	stringtie_transuite	exon	17928817	17928878	.	-	.	transcript_id "AT4G38260.novel2"; gene_id "AT4G38260";
4	stringtie_transuite	three_prime_utr	17928817	17928878	.	-	.	transcript_id "AT4G38260.novel2"; gene_id "AT4G38260";
4	stringtie_transuite	exon	17928965	17929107	.	-	.	transcript_id "AT4G38260.novel2"; gene_id "AT4G38260";
4	stringtie_transuite	three_prime_utr	17928965	17928993	.	-	.	transcript_id "AT4G38260.novel2"; gene_id "AT4G38260";
4	stringtie_transuite	CDS	17928994	17929107	.	-	.	transcript_id "AT4G38260.novel2"; gene_id "AT4G38260";
4	stringtie_transuite	stop_codon	17928994	17928996	.	-	.	transcript_id "AT4G38260.novel2"; gene_id "AT4G38260";
4	stringtie_transuite	exon	17929191	17929415	.	-	.	transcript_id "AT4G38260.novel2"; gene_id "AT4G38260";
4	stringtie_transuite	CDS	17929191	17929415	.	-	.	transcript_id "AT4G38260.novel2"; gene_id "AT4G38260";
4	stringtie_transuite	exon	17929502	17929669	.	-	.	transcript_id "AT4G38260.novel2"; gene_id "AT4G38260";
4	stringtie_transuite	CDS	17929502	17929669	.	-	.	transcript_id "AT4G38260.novel2"; gene_id "AT4G38260";
4	stringtie_transuite	exon	17929744	17929859	.	-	.	transcript_id "AT4G38260.novel2"; gene_id "AT4G38260";
4	stringtie_transuite	CDS	17929744	17929859	.	-	.	transcript_id "AT4G38260.novel2"; gene_id "AT4G38260";
4	stringtie_transuite	exon	17929932	17930084	.	-	.	transcript_id "AT4G38260.novel2"; gene_id "AT4G38260";
4	stringtie_transuite	CDS	17929932	17930084	.	-	.	transcript_id "AT4G38260.novel2"; gene_id "AT4G38260";
4	stringtie_transuite	exon	17930164	17930307	.	-	.	transcript_id "AT4G38260.novel2"; gene_id "AT4G38260";
4	stringtie_transuite	CDS	17930164	17930307	.	-	.	transcript_id "AT4G38260.novel2"; gene_id "AT4G38260";
4	stringtie_transuite	exon	17930384	17930958	.	-	.	transcript_id "AT4G38260.novel2"; gene_id "AT4G38260";
4	stringtie_transuite	CDS	17930384	17930918	.	-	.	transcript_id "AT4G38260.novel2"; gene_id "AT4G38260";
4	stringtie_transuite	start_codon	17930916	17930918	.	-	.	transcript_id "AT4G38260.novel2"; gene_id "AT4G38260";
4	stringtie_transuite	five_prime_utr	17930919	17930958	.	-	.	transcript_id "AT4G38260.novel2"; gene_id "AT4G38260";
4	stringtie_transuite	exon	17931039	17931109	.	-	.	transcript_id "AT4G38260.novel2"; gene_id "AT4G38260";
4	stringtie_transuite	five_prime_utr	17931039	17931109	.	-	.	transcript_id "AT4G38260.novel2"; gene_id "AT4G38260";
4	stringtie_transuite	exon	17931201	17931312	.	-	.	transcript_id "AT4G38260.novel2"; gene_id "AT4G38260";
4	stringtie_transuite	five_prime_utr	17931201	17931312	.	-	.	transcript_id "AT4G38260.novel2"; gene_id "AT4G38260";
4	stringtie_transuite	exon	17931479	17931921	.	-	.	transcript_id "AT4G38260.novel2"; gene_id "AT4G38260";
4	stringtie_transuite	five_prime_utr	17931479	17931921	.	-	.	transcript_id "AT4G38260.novel2"; gene_id "AT4G38260";
4	stringtie_transuite	exon	17931996	17932122	.	-	.	transcript_id "AT4G38260.novel2"; gene_id "AT4G38260";
4	stringtie_transuite	five_prime_utr	17931996	17932122	.	-	.	transcript_id "AT4G38260.novel2"; gene_id "AT4G38260";
4	stringtie_transuite	exon	17932207	17932377	.	-	.	transcript_id "AT4G38260.novel2"; gene_id "AT4G38260";
4	stringtie_transuite	five_prime_utr	17932207	17932377	.	-	.	transcript_id "AT4G38260.novel2"; gene_id "AT4G38260";
4	stringtie_transuite	exon	17932477	17932515	.	-	.	transcript_id "AT4G38260.novel2"; gene_id "AT4G38260";
4	stringtie_transuite	five_prime_utr	17932477	17932515	.	-	.	transcript_id "AT4G38260.novel2"; gene_id "AT4G38260";
4	stringtie_transuite	exon	17932591	17932653	.	-	.	transcript_id "AT4G38260.novel2"; gene_id "AT4G38260";
4	stringtie_transuite	five_prime_utr	17932591	17932653	.	-	.	transcript_id "AT4G38260.novel2"; gene_id "AT4G38260";
4	stringtie_transuite	exon	17932884	17932977	.	-	.	transcript_id "AT4G38260.novel2"; gene_id "AT4G38260";
4	stringtie_transuite	five_prime_utr	17932884	17932977	.	-	.	transcript_id "AT4G38260.novel2"; gene_id "AT4G38260";
4	stringtie_transuite	exon	17933093	17933183	.	-	.	transcript_id "AT4G38260.novel2"; gene_id "AT4G38260";
4	stringtie_transuite	five_prime_utr	17933093	17933183	.	-	.	transcript_id "AT4G38260.novel2"; gene_id "AT4G38260";
4	stringtie_transuite	exon	17933285	17933346	.	-	.	transcript_id "AT4G38260.novel2"; gene_id "AT4G38260";
4	stringtie_transuite	five_prime_utr	17933285	17933346	.	-	.	transcript_id "AT4G38260.novel2"; gene_id "AT4G38260";
4	stringtie_transuite	exon	17933452	17933521	.	-	.	transcript_id "AT4G38260.novel2"; gene_id "AT4G38260";
4	stringtie_transuite	five_prime_utr	17933452	17933521	.	-	.	transcript_id "AT4G38260.novel2"; gene_id "AT4G38260";
4	stringtie_transuite	exon	17933636	17933704	.	-	.	transcript_id "AT4G38260.novel2"; gene_id "AT4G38260";
4	stringtie_transuite	five_prime_utr	17933636	17933704	.	-	.	transcript_id "AT4G38260.novel2"; gene_id "AT4G38260";
4	stringtie_transuite	exon	17933771	17933837	.	-	.	transcript_id "AT4G38260.novel2"; gene_id "AT4G38260";
4	stringtie_transuite	five_prime_utr	17933771	17933837	.	-	.	transcript_id "AT4G38260.novel2"; gene_id "AT4G38260";
4	stringtie_transuite	exon	17933917	17933979	.	-	.	transcript_id "AT4G38260.novel2"; gene_id "AT4G38260";
4	stringtie_transuite	five_prime_utr	17933917	17933979	.	-	.	transcript_id "AT4G38260.novel2"; gene_id "AT4G38260";
4	stringtie_transuite	exon	17934072	17934117	.	-	.	transcript_id "AT4G38260.novel2"; gene_id "AT4G38260";
4	stringtie_transuite	five_prime_utr	17934072	17934117	.	-	.	transcript_id "AT4G38260.novel2"; gene_id "AT4G38260";
4	stringtie_transuite	exon	17934195	17934271	.	-	.	transcript_id "AT4G38260.novel2"; gene_id "AT4G38260";
4	stringtie_transuite	five_prime_utr	17934195	17934271	.	-	.	transcript_id "AT4G38260.novel2"; gene_id "AT4G38260";
4	stringtie_transuite	exon	17934365	17934399	.	-	.	transcript_id "AT4G38260.novel2"; gene_id "AT4G38260";
4	stringtie_transuite	five_prime_utr	17934365	17934399	.	-	.	transcript_id "AT4G38260.novel2"; gene_id "AT4G38260";
4	stringtie_transuite	exon	17934482	17934544	.	-	.	transcript_id "AT4G38260.novel2"; gene_id "AT4G38260";
4	stringtie_transuite	five_prime_utr	17934482	17934544	.	-	.	transcript_id "AT4G38260.novel2"; gene_id "AT4G38260";
4	stringtie_transuite	exon	17934685	17934772	.	-	.	transcript_id "AT4G38260.novel2"; gene_id "AT4G38260";
4	stringtie_transuite	five_prime_utr	17934685	17934772	.	-	.	transcript_id "AT4G38260.novel2"; gene_id "AT4G38260";
4	stringtie_transuite	exon	17934986	17935036	.	-	.	transcript_id "AT4G38260.novel2"; gene_id "AT4G38260";
4	stringtie_transuite	five_prime_utr	17934986	17935036	.	-	.	transcript_id "AT4G38260.novel2"; gene_id "AT4G38260";
4	stringtie_transuite	exon	17935141	17937238	.	-	.	transcript_id "AT4G38260.novel2"; gene_id "AT4G38260";
4	stringtie_transuite	five_prime_utr	17935141	17937238	.	-	.	transcript_id "AT4G38260.novel2"; gene_id "AT4G38260";
4	stringtie_transuite	exon	17937319	17937510	.	-	.	transcript_id "AT4G38260.novel2"; gene_id "AT4G38260";
4	stringtie_transuite	five_prime_utr	17937319	17937510	.	-	.	transcript_id "AT4G38260.novel2"; gene_id "AT4G38260";
4	stringtie_transuite	exon	17937587	17937793	.	-	.	transcript_id "AT4G38260.novel2"; gene_id "AT4G38260";
4	stringtie_transuite	five_prime_utr	17937587	17937793	.	-	.	transcript_id "AT4G38260.novel2"; gene_id "AT4G38260";
4	stringtie_transuite	exon	17937875	17938058	.	-	.	transcript_id "AT4G38260.novel2"; gene_id "AT4G38260";
4	stringtie_transuite	five_prime_utr	17937875	17938058	.	-	.	transcript_id "AT4G38260.novel2"; gene_id "AT4G38260";
4	stringtie_transuite	exon	17938128	17938270	.	-	.	transcript_id "AT4G38260.novel2"; gene_id "AT4G38260";
4	stringtie_transuite	five_prime_utr	17938128	17938270	.	-	.	transcript_id "AT4G38260.novel2"; gene_id "AT4G38260";
4	stringtie_transuite	exon	17928841	17928878	.	-	.	transcript_id "AT4G38260.novel4"; gene_id "AT4G38260";
4	stringtie_transuite	three_prime_utr	17928841	17928878	.	-	.	transcript_id "AT4G38260.novel4"; gene_id "AT4G38260";
4	stringtie_transuite	exon	17928965	17929107	.	-	.	transcript_id "AT4G38260.novel4"; gene_id "AT4G38260";
4	stringtie_transuite	three_prime_utr	17928965	17929107	.	-	.	transcript_id "AT4G38260.novel4"; gene_id "AT4G38260";
4	stringtie_transuite	exon	17929191	17929415	.	-	.	transcript_id "AT4G38260.novel4"; gene_id "AT4G38260";
4	stringtie_transuite	three_prime_utr	17929191	17929415	.	-	.	transcript_id "AT4G38260.novel4"; gene_id "AT4G38260";
4	stringtie_transuite	exon	17929502	17929669	.	-	.	transcript_id "AT4G38260.novel4"; gene_id "AT4G38260";
4	stringtie_transuite	three_prime_utr	17929502	17929669	.	-	.	transcript_id "AT4G38260.novel4"; gene_id "AT4G38260";
4	stringtie_transuite	exon	17929744	17930084	.	-	.	transcript_id "AT4G38260.novel4"; gene_id "AT4G38260";
4	stringtie_transuite	three_prime_utr	17929744	17929890	.	-	.	transcript_id "AT4G38260.novel4"; gene_id "AT4G38260";
4	stringtie_transuite	CDS	17929891	17930084	.	-	.	transcript_id "AT4G38260.novel4"; gene_id "AT4G38260";
4	stringtie_transuite	stop_codon	17929891	17929893	.	-	.	transcript_id "AT4G38260.novel4"; gene_id "AT4G38260";
4	stringtie_transuite	exon	17930164	17930307	.	-	.	transcript_id "AT4G38260.novel4"; gene_id "AT4G38260";
4	stringtie_transuite	CDS	17930164	17930307	.	-	.	transcript_id "AT4G38260.novel4"; gene_id "AT4G38260";
4	stringtie_transuite	exon	17930384	17930958	.	-	.	transcript_id "AT4G38260.novel4"; gene_id "AT4G38260";
4	stringtie_transuite	CDS	17930384	17930918	.	-	.	transcript_id "AT4G38260.novel4"; gene_id "AT4G38260";
4	stringtie_transuite	start_codon	17930916	17930918	.	-	.	transcript_id "AT4G38260.novel4"; gene_id "AT4G38260";
4	stringtie_transuite	five_prime_utr	17930919	17930958	.	-	.	transcript_id "AT4G38260.novel4"; gene_id "AT4G38260";
4	stringtie_transuite	exon	17931039	17931109	.	-	.	transcript_id "AT4G38260.novel4"; gene_id "AT4G38260";
4	stringtie_transuite	five_prime_utr	17931039	17931109	.	-	.	transcript_id "AT4G38260.novel4"; gene_id "AT4G38260";
4	stringtie_transuite	exon	17931201	17931312	.	-	.	transcript_id "AT4G38260.novel4"; gene_id "AT4G38260";
4	stringtie_transuite	five_prime_utr	17931201	17931312	.	-	.	transcript_id "AT4G38260.novel4"; gene_id "AT4G38260";
4	stringtie_transuite	exon	17931479	17931921	.	-	.	transcript_id "AT4G38260.novel4"; gene_id "AT4G38260";
4	stringtie_transuite	five_prime_utr	17931479	17931921	.	-	.	transcript_id "AT4G38260.novel4"; gene_id "AT4G38260";
4	stringtie_transuite	exon	17931996	17932122	.	-	.	transcript_id "AT4G38260.novel4"; gene_id "AT4G38260";
4	stringtie_transuite	five_prime_utr	17931996	17932122	.	-	.	transcript_id "AT4G38260.novel4"; gene_id "AT4G38260";
4	stringtie_transuite	exon	17932207	17932377	.	-	.	transcript_id "AT4G38260.novel4"; gene_id "AT4G38260";
4	stringtie_transuite	five_prime_utr	17932207	17932377	.	-	.	transcript_id "AT4G38260.novel4"; gene_id "AT4G38260";
4	stringtie_transuite	exon	17932477	17932515	.	-	.	transcript_id "AT4G38260.novel4"; gene_id "AT4G38260";
4	stringtie_transuite	five_prime_utr	17932477	17932515	.	-	.	transcript_id "AT4G38260.novel4"; gene_id "AT4G38260";
4	stringtie_transuite	exon	17932591	17932653	.	-	.	transcript_id "AT4G38260.novel4"; gene_id "AT4G38260";
4	stringtie_transuite	five_prime_utr	17932591	17932653	.	-	.	transcript_id "AT4G38260.novel4"; gene_id "AT4G38260";
4	stringtie_transuite	exon	17932884	17932977	.	-	.	transcript_id "AT4G38260.novel4"; gene_id "AT4G38260";
4	stringtie_transuite	five_prime_utr	17932884	17932977	.	-	.	transcript_id "AT4G38260.novel4"; gene_id "AT4G38260";
4	stringtie_transuite	exon	17933093	17933183	.	-	.	transcript_id "AT4G38260.novel4"; gene_id "AT4G38260";
4	stringtie_transuite	five_prime_utr	17933093	17933183	.	-	.	transcript_id "AT4G38260.novel4"; gene_id "AT4G38260";
4	stringtie_transuite	exon	17933285	17933346	.	-	.	transcript_id "AT4G38260.novel4"; gene_id "AT4G38260";
4	stringtie_transuite	five_prime_utr	17933285	17933346	.	-	.	transcript_id "AT4G38260.novel4"; gene_id "AT4G38260";
4	stringtie_transuite	exon	17933452	17933521	.	-	.	transcript_id "AT4G38260.novel4"; gene_id "AT4G38260";
4	stringtie_transuite	five_prime_utr	17933452	17933521	.	-	.	transcript_id "AT4G38260.novel4"; gene_id "AT4G38260";
4	stringtie_transuite	exon	17933636	17933704	.	-	.	transcript_id "AT4G38260.novel4"; gene_id "AT4G38260";
4	stringtie_transuite	five_prime_utr	17933636	17933704	.	-	.	transcript_id "AT4G38260.novel4"; gene_id "AT4G38260";
4	stringtie_transuite	exon	17933771	17933837	.	-	.	transcript_id "AT4G38260.novel4"; gene_id "AT4G38260";
4	stringtie_transuite	five_prime_utr	17933771	17933837	.	-	.	transcript_id "AT4G38260.novel4"; gene_id "AT4G38260";
4	stringtie_transuite	exon	17933917	17933979	.	-	.	transcript_id "AT4G38260.novel4"; gene_id "AT4G38260";
4	stringtie_transuite	five_prime_utr	17933917	17933979	.	-	.	transcript_id "AT4G38260.novel4"; gene_id "AT4G38260";
4	stringtie_transuite	exon	17934072	17934117	.	-	.	transcript_id "AT4G38260.novel4"; gene_id "AT4G38260";
4	stringtie_transuite	five_prime_utr	17934072	17934117	.	-	.	transcript_id "AT4G38260.novel4"; gene_id "AT4G38260";
4	stringtie_transuite	exon	17934195	17934271	.	-	.	transcript_id "AT4G38260.novel4"; gene_id "AT4G38260";
4	stringtie_transuite	five_prime_utr	17934195	17934271	.	-	.	transcript_id "AT4G38260.novel4"; gene_id "AT4G38260";
4	stringtie_transuite	exon	17934365	17934399	.	-	.	transcript_id "AT4G38260.novel4"; gene_id "AT4G38260";
4	stringtie_transuite	five_prime_utr	17934365	17934399	.	-	.	transcript_id "AT4G38260.novel4"; gene_id "AT4G38260";
4	stringtie_transuite	exon	17934482	17934544	.	-	.	transcript_id "AT4G38260.novel4"; gene_id "AT4G38260";
4	stringtie_transuite	five_prime_utr	17934482	17934544	.	-	.	transcript_id "AT4G38260.novel4"; gene_id "AT4G38260";
4	stringtie_transuite	exon	17934685	17934772	.	-	.	transcript_id "AT4G38260.novel4"; gene_id "AT4G38260";
4	stringtie_transuite	five_prime_utr	17934685	17934772	.	-	.	transcript_id "AT4G38260.novel4"; gene_id "AT4G38260";
4	stringtie_transuite	exon	17934986	17935036	.	-	.	transcript_id "AT4G38260.novel4"; gene_id "AT4G38260";
4	stringtie_transuite	five_prime_utr	17934986	17935036	.	-	.	transcript_id "AT4G38260.novel4"; gene_id "AT4G38260";
4	stringtie_transuite	exon	17935141	17937238	.	-	.	transcript_id "AT4G38260.novel4"; gene_id "AT4G38260";
4	stringtie_transuite	five_prime_utr	17935141	17937238	.	-	.	transcript_id "AT4G38260.novel4"; gene_id "AT4G38260";
4	stringtie_transuite	exon	17937319	17937510	.	-	.	transcript_id "AT4G38260.novel4"; gene_id "AT4G38260";
4	stringtie_transuite	five_prime_utr	17937319	17937510	.	-	.	transcript_id "AT4G38260.novel4"; gene_id "AT4G38260";
4	stringtie_transuite	exon	17937587	17937793	.	-	.	transcript_id "AT4G38260.novel4"; gene_id "AT4G38260";
4	stringtie_transuite	five_prime_utr	17937587	17937793	.	-	.	transcript_id "AT4G38260.novel4"; gene_id "AT4G38260";
4	stringtie_transuite	exon	17937875	17938270	.	-	.	transcript_id "AT4G38260.novel4"; gene_id "AT4G38260";
4	stringtie_transuite	five_prime_utr	17937875	17938270	.	-	.	transcript_id "AT4G38260.novel4"; gene_id "AT4G38260";
4	stringtie_transuite	exon	17935407	17937510	.	-	.	transcript_id "AT4G38260.novel7"; gene_id "AT4G38260";
4	stringtie_transuite	three_prime_utr	17935407	17937300	.	-	.	transcript_id "AT4G38260.novel7"; gene_id "AT4G38260";
4	stringtie_transuite	CDS	17937301	17937510	.	-	.	transcript_id "AT4G38260.novel7"; gene_id "AT4G38260";
4	stringtie_transuite	stop_codon	17937301	17937303	.	-	.	transcript_id "AT4G38260.novel7"; gene_id "AT4G38260";
4	stringtie_transuite	exon	17937587	17937793	.	-	.	transcript_id "AT4G38260.novel7"; gene_id "AT4G38260";
4	stringtie_transuite	CDS	17937587	17937793	.	-	.	transcript_id "AT4G38260.novel7"; gene_id "AT4G38260";
4	stringtie_transuite	exon	17937875	17938058	.	-	.	transcript_id "AT4G38260.novel7"; gene_id "AT4G38260";
4	stringtie_transuite	CDS	17937875	17938058	.	-	.	transcript_id "AT4G38260.novel7"; gene_id "AT4G38260";
4	stringtie_transuite	exon	17938128	17938270	.	-	.	transcript_id "AT4G38260.novel7"; gene_id "AT4G38260";
4	stringtie_transuite	CDS	17938128	17938210	.	-	.	transcript_id "AT4G38260.novel7"; gene_id "AT4G38260";
4	stringtie_transuite	start_codon	17938208	17938210	.	-	.	transcript_id "AT4G38260.novel7"; gene_id "AT4G38260";
4	stringtie_transuite	five_prime_utr	17938211	17938270	.	-	.	transcript_id "AT4G38260.novel7"; gene_id "AT4G38260";
4	stringtie_transuite	exon	17938372	17938471	.	+	.	transcript_id "AT4G38270.1"; gene_id "AT4G38270";
4	stringtie_transuite	five_prime_utr	17938372	17938432	.	+	.	transcript_id "AT4G38270.1"; gene_id "AT4G38270";
4	stringtie_transuite	CDS	17938433	17938471	.	+	.	transcript_id "AT4G38270.1"; gene_id "AT4G38270";
4	stringtie_transuite	start_codon	17938433	17938435	.	+	.	transcript_id "AT4G38270.1"; gene_id "AT4G38270";
4	stringtie_transuite	exon	17938613	17938668	.	+	.	transcript_id "AT4G38270.1"; gene_id "AT4G38270";
4	stringtie_transuite	CDS	17938613	17938668	.	+	.	transcript_id "AT4G38270.1"; gene_id "AT4G38270";
4	stringtie_transuite	exon	17938768	17938816	.	+	.	transcript_id "AT4G38270.1"; gene_id "AT4G38270";
4	stringtie_transuite	CDS	17938768	17938816	.	+	.	transcript_id "AT4G38270.1"; gene_id "AT4G38270";
4	stringtie_transuite	exon	17938910	17938960	.	+	.	transcript_id "AT4G38270.1"; gene_id "AT4G38270";
4	stringtie_transuite	CDS	17938910	17938960	.	+	.	transcript_id "AT4G38270.1"; gene_id "AT4G38270";
4	stringtie_transuite	exon	17939039	17939176	.	+	.	transcript_id "AT4G38270.1"; gene_id "AT4G38270";
4	stringtie_transuite	CDS	17939039	17939176	.	+	.	transcript_id "AT4G38270.1"; gene_id "AT4G38270";
4	stringtie_transuite	exon	17939442	17939582	.	+	.	transcript_id "AT4G38270.1"; gene_id "AT4G38270";
4	stringtie_transuite	CDS	17939442	17939582	.	+	.	transcript_id "AT4G38270.1"; gene_id "AT4G38270";
4	stringtie_transuite	exon	17939669	17940003	.	+	.	transcript_id "AT4G38270.1"; gene_id "AT4G38270";
4	stringtie_transuite	CDS	17939669	17940003	.	+	.	transcript_id "AT4G38270.1"; gene_id "AT4G38270";
4	stringtie_transuite	exon	17940089	17941046	.	+	.	transcript_id "AT4G38270.1"; gene_id "AT4G38270";
4	stringtie_transuite	CDS	17940089	17941046	.	+	.	transcript_id "AT4G38270.1"; gene_id "AT4G38270";
4	stringtie_transuite	exon	17941135	17941795	.	+	.	transcript_id "AT4G38270.1"; gene_id "AT4G38270";
4	stringtie_transuite	CDS	17941135	17941410	.	+	.	transcript_id "AT4G38270.1"; gene_id "AT4G38270";
4	stringtie_transuite	stop_codon	17941408	17941410	.	+	.	transcript_id "AT4G38270.1"; gene_id "AT4G38270";
4	stringtie_transuite	three_prime_utr	17941411	17941795	.	+	.	transcript_id "AT4G38270.1"; gene_id "AT4G38270";
4	stringtie_transuite	exon	17938406	17938471	.	+	.	transcript_id "AT4G38270.2"; gene_id "AT4G38270";
4	stringtie_transuite	five_prime_utr	17938406	17938432	.	+	.	transcript_id "AT4G38270.2"; gene_id "AT4G38270";
4	stringtie_transuite	CDS	17938433	17938471	.	+	.	transcript_id "AT4G38270.2"; gene_id "AT4G38270";
4	stringtie_transuite	start_codon	17938433	17938435	.	+	.	transcript_id "AT4G38270.2"; gene_id "AT4G38270";
4	stringtie_transuite	exon	17938613	17938668	.	+	.	transcript_id "AT4G38270.2"; gene_id "AT4G38270";
4	stringtie_transuite	CDS	17938613	17938668	.	+	.	transcript_id "AT4G38270.2"; gene_id "AT4G38270";
4	stringtie_transuite	exon	17938768	17938816	.	+	.	transcript_id "AT4G38270.2"; gene_id "AT4G38270";
4	stringtie_transuite	CDS	17938768	17938816	.	+	.	transcript_id "AT4G38270.2"; gene_id "AT4G38270";
4	stringtie_transuite	exon	17938910	17938960	.	+	.	transcript_id "AT4G38270.2"; gene_id "AT4G38270";
4	stringtie_transuite	CDS	17938910	17938960	.	+	.	transcript_id "AT4G38270.2"; gene_id "AT4G38270";
4	stringtie_transuite	exon	17939039	17939168	.	+	.	transcript_id "AT4G38270.2"; gene_id "AT4G38270";
4	stringtie_transuite	CDS	17939039	17939168	.	+	.	transcript_id "AT4G38270.2"; gene_id "AT4G38270";
4	stringtie_transuite	exon	17939446	17939582	.	+	.	transcript_id "AT4G38270.2"; gene_id "AT4G38270";
4	stringtie_transuite	CDS	17939446	17939582	.	+	.	transcript_id "AT4G38270.2"; gene_id "AT4G38270";
4	stringtie_transuite	exon	17939669	17940003	.	+	.	transcript_id "AT4G38270.2"; gene_id "AT4G38270";
4	stringtie_transuite	CDS	17939669	17940003	.	+	.	transcript_id "AT4G38270.2"; gene_id "AT4G38270";
4	stringtie_transuite	exon	17940089	17941046	.	+	.	transcript_id "AT4G38270.2"; gene_id "AT4G38270";
4	stringtie_transuite	CDS	17940089	17941046	.	+	.	transcript_id "AT4G38270.2"; gene_id "AT4G38270";
4	stringtie_transuite	exon	17941135	17941795	.	+	.	transcript_id "AT4G38270.2"; gene_id "AT4G38270";
4	stringtie_transuite	CDS	17941135	17941410	.	+	.	transcript_id "AT4G38270.2"; gene_id "AT4G38270";
4	stringtie_transuite	stop_codon	17941408	17941410	.	+	.	transcript_id "AT4G38270.2"; gene_id "AT4G38270";
4	stringtie_transuite	three_prime_utr	17941411	17941795	.	+	.	transcript_id "AT4G38270.2"; gene_id "AT4G38270";
4	stringtie_transuite	exon	17938239	17938263	.	+	.	transcript_id "AT4G38270.novel1"; gene_id "AT4G38270";
4	stringtie_transuite	five_prime_utr	17938239	17938263	.	+	.	transcript_id "AT4G38270.novel1"; gene_id "AT4G38270";
4	stringtie_transuite	exon	17938355	17938471	.	+	.	transcript_id "AT4G38270.novel1"; gene_id "AT4G38270";
4	stringtie_transuite	five_prime_utr	17938355	17938432	.	+	.	transcript_id "AT4G38270.novel1"; gene_id "AT4G38270";
4	stringtie_transuite	CDS	17938433	17938471	.	+	.	transcript_id "AT4G38270.novel1"; gene_id "AT4G38270";
4	stringtie_transuite	start_codon	17938433	17938435	.	+	.	transcript_id "AT4G38270.novel1"; gene_id "AT4G38270";
4	stringtie_transuite	exon	17938613	17938668	.	+	.	transcript_id "AT4G38270.novel1"; gene_id "AT4G38270";
4	stringtie_transuite	CDS	17938613	17938668	.	+	.	transcript_id "AT4G38270.novel1"; gene_id "AT4G38270";
4	stringtie_transuite	exon	17938768	17938816	.	+	.	transcript_id "AT4G38270.novel1"; gene_id "AT4G38270";
4	stringtie_transuite	CDS	17938768	17938816	.	+	.	transcript_id "AT4G38270.novel1"; gene_id "AT4G38270";
4	stringtie_transuite	exon	17938910	17938960	.	+	.	transcript_id "AT4G38270.novel1"; gene_id "AT4G38270";
4	stringtie_transuite	CDS	17938910	17938960	.	+	.	transcript_id "AT4G38270.novel1"; gene_id "AT4G38270";
4	stringtie_transuite	exon	17939039	17939176	.	+	.	transcript_id "AT4G38270.novel1"; gene_id "AT4G38270";
4	stringtie_transuite	CDS	17939039	17939176	.	+	.	transcript_id "AT4G38270.novel1"; gene_id "AT4G38270";
4	stringtie_transuite	exon	17939442	17939582	.	+	.	transcript_id "AT4G38270.novel1"; gene_id "AT4G38270";
4	stringtie_transuite	CDS	17939442	17939582	.	+	.	transcript_id "AT4G38270.novel1"; gene_id "AT4G38270";
4	stringtie_transuite	exon	17939669	17940003	.	+	.	transcript_id "AT4G38270.novel1"; gene_id "AT4G38270";
4	stringtie_transuite	CDS	17939669	17940003	.	+	.	transcript_id "AT4G38270.novel1"; gene_id "AT4G38270";
4	stringtie_transuite	exon	17940089	17941046	.	+	.	transcript_id "AT4G38270.novel1"; gene_id "AT4G38270";
4	stringtie_transuite	CDS	17940089	17941046	.	+	.	transcript_id "AT4G38270.novel1"; gene_id "AT4G38270";
4	stringtie_transuite	exon	17941135	17941872	.	+	.	transcript_id "AT4G38270.novel1"; gene_id "AT4G38270";
4	stringtie_transuite	CDS	17941135	17941410	.	+	.	transcript_id "AT4G38270.novel1"; gene_id "AT4G38270";
4	stringtie_transuite	stop_codon	17941408	17941410	.	+	.	transcript_id "AT4G38270.novel1"; gene_id "AT4G38270";
4	stringtie_transuite	three_prime_utr	17941411	17941872	.	+	.	transcript_id "AT4G38270.novel1"; gene_id "AT4G38270";
4	stringtie_transuite	exon	17942030	17942382	.	+	.	transcript_id "AT4G38270.novel1"; gene_id "AT4G38270";
4	stringtie_transuite	three_prime_utr	17942030	17942382	.	+	.	transcript_id "AT4G38270.novel1"; gene_id "AT4G38270";
4	stringtie_transuite	exon	17942466	17942549	.	+	.	transcript_id "AT4G38270.novel1"; gene_id "AT4G38270";
4	stringtie_transuite	three_prime_utr	17942466	17942549	.	+	.	transcript_id "AT4G38270.novel1"; gene_id "AT4G38270";
4	stringtie_transuite	exon	17942785	17942879	.	+	.	transcript_id "AT4G38270.novel1"; gene_id "AT4G38270";
4	stringtie_transuite	three_prime_utr	17942785	17942879	.	+	.	transcript_id "AT4G38270.novel1"; gene_id "AT4G38270";
4	stringtie_transuite	exon	17942983	17944196	.	+	.	transcript_id "AT4G38270.novel1"; gene_id "AT4G38270";
4	stringtie_transuite	three_prime_utr	17942983	17944196	.	+	.	transcript_id "AT4G38270.novel1"; gene_id "AT4G38270";
4	stringtie_transuite	exon	17938239	17938263	.	+	.	transcript_id "AT4G38270.novel2"; gene_id "AT4G38270";
4	stringtie_transuite	five_prime_utr	17938239	17938263	.	+	.	transcript_id "AT4G38270.novel2"; gene_id "AT4G38270";
4	stringtie_transuite	exon	17938355	17938471	.	+	.	transcript_id "AT4G38270.novel2"; gene_id "AT4G38270";
4	stringtie_transuite	five_prime_utr	17938355	17938432	.	+	.	transcript_id "AT4G38270.novel2"; gene_id "AT4G38270";
4	stringtie_transuite	CDS	17938433	17938471	.	+	.	transcript_id "AT4G38270.novel2"; gene_id "AT4G38270";
4	stringtie_transuite	start_codon	17938433	17938435	.	+	.	transcript_id "AT4G38270.novel2"; gene_id "AT4G38270";
4	stringtie_transuite	exon	17938613	17938668	.	+	.	transcript_id "AT4G38270.novel2"; gene_id "AT4G38270";
4	stringtie_transuite	CDS	17938613	17938668	.	+	.	transcript_id "AT4G38270.novel2"; gene_id "AT4G38270";
4	stringtie_transuite	exon	17938768	17938816	.	+	.	transcript_id "AT4G38270.novel2"; gene_id "AT4G38270";
4	stringtie_transuite	CDS	17938768	17938816	.	+	.	transcript_id "AT4G38270.novel2"; gene_id "AT4G38270";
4	stringtie_transuite	exon	17938910	17938960	.	+	.	transcript_id "AT4G38270.novel2"; gene_id "AT4G38270";
4	stringtie_transuite	CDS	17938910	17938960	.	+	.	transcript_id "AT4G38270.novel2"; gene_id "AT4G38270";
4	stringtie_transuite	exon	17939039	17939168	.	+	.	transcript_id "AT4G38270.novel2"; gene_id "AT4G38270";
4	stringtie_transuite	CDS	17939039	17939168	.	+	.	transcript_id "AT4G38270.novel2"; gene_id "AT4G38270";
4	stringtie_transuite	exon	17939446	17939582	.	+	.	transcript_id "AT4G38270.novel2"; gene_id "AT4G38270";
4	stringtie_transuite	CDS	17939446	17939582	.	+	.	transcript_id "AT4G38270.novel2"; gene_id "AT4G38270";
4	stringtie_transuite	exon	17939669	17940003	.	+	.	transcript_id "AT4G38270.novel2"; gene_id "AT4G38270";
4	stringtie_transuite	CDS	17939669	17940003	.	+	.	transcript_id "AT4G38270.novel2"; gene_id "AT4G38270";
4	stringtie_transuite	exon	17940089	17941046	.	+	.	transcript_id "AT4G38270.novel2"; gene_id "AT4G38270";
4	stringtie_transuite	CDS	17940089	17941046	.	+	.	transcript_id "AT4G38270.novel2"; gene_id "AT4G38270";
4	stringtie_transuite	exon	17941135	17941795	.	+	.	transcript_id "AT4G38270.novel2"; gene_id "AT4G38270";
4	stringtie_transuite	CDS	17941135	17941410	.	+	.	transcript_id "AT4G38270.novel2"; gene_id "AT4G38270";
4	stringtie_transuite	stop_codon	17941408	17941410	.	+	.	transcript_id "AT4G38270.novel2"; gene_id "AT4G38270";
4	stringtie_transuite	three_prime_utr	17941411	17941795	.	+	.	transcript_id "AT4G38270.novel2"; gene_id "AT4G38270";
4	stringtie_transuite	exon	17938239	17938263	.	+	.	transcript_id "AT4G38270.novel3"; gene_id "AT4G38270";
4	stringtie_transuite	five_prime_utr	17938239	17938263	.	+	.	transcript_id "AT4G38270.novel3"; gene_id "AT4G38270";
4	stringtie_transuite	exon	17938355	17938471	.	+	.	transcript_id "AT4G38270.novel3"; gene_id "AT4G38270";
4	stringtie_transuite	five_prime_utr	17938355	17938432	.	+	.	transcript_id "AT4G38270.novel3"; gene_id "AT4G38270";
4	stringtie_transuite	CDS	17938433	17938471	.	+	.	transcript_id "AT4G38270.novel3"; gene_id "AT4G38270";
4	stringtie_transuite	start_codon	17938433	17938435	.	+	.	transcript_id "AT4G38270.novel3"; gene_id "AT4G38270";
4	stringtie_transuite	exon	17938613	17938668	.	+	.	transcript_id "AT4G38270.novel3"; gene_id "AT4G38270";
4	stringtie_transuite	CDS	17938613	17938668	.	+	.	transcript_id "AT4G38270.novel3"; gene_id "AT4G38270";
4	stringtie_transuite	exon	17938768	17938816	.	+	.	transcript_id "AT4G38270.novel3"; gene_id "AT4G38270";
4	stringtie_transuite	CDS	17938768	17938816	.	+	.	transcript_id "AT4G38270.novel3"; gene_id "AT4G38270";
4	stringtie_transuite	exon	17938910	17938960	.	+	.	transcript_id "AT4G38270.novel3"; gene_id "AT4G38270";
4	stringtie_transuite	CDS	17938910	17938960	.	+	.	transcript_id "AT4G38270.novel3"; gene_id "AT4G38270";
4	stringtie_transuite	exon	17939039	17939168	.	+	.	transcript_id "AT4G38270.novel3"; gene_id "AT4G38270";
4	stringtie_transuite	CDS	17939039	17939168	.	+	.	transcript_id "AT4G38270.novel3"; gene_id "AT4G38270";
4	stringtie_transuite	exon	17939442	17939582	.	+	.	transcript_id "AT4G38270.novel3"; gene_id "AT4G38270";
4	stringtie_transuite	CDS	17939442	17939473	.	+	.	transcript_id "AT4G38270.novel3"; gene_id "AT4G38270";
4	stringtie_transuite	stop_codon	17939471	17939473	.	+	.	transcript_id "AT4G38270.novel3"; gene_id "AT4G38270";
4	stringtie_transuite	three_prime_utr	17939474	17939582	.	+	.	transcript_id "AT4G38270.novel3"; gene_id "AT4G38270";
4	stringtie_transuite	exon	17939669	17940003	.	+	.	transcript_id "AT4G38270.novel3"; gene_id "AT4G38270";
4	stringtie_transuite	three_prime_utr	17939669	17940003	.	+	.	transcript_id "AT4G38270.novel3"; gene_id "AT4G38270";
4	stringtie_transuite	exon	17940089	17941046	.	+	.	transcript_id "AT4G38270.novel3"; gene_id "AT4G38270";
4	stringtie_transuite	three_prime_utr	17940089	17941046	.	+	.	transcript_id "AT4G38270.novel3"; gene_id "AT4G38270";
4	stringtie_transuite	exon	17941135	17941795	.	+	.	transcript_id "AT4G38270.novel3"; gene_id "AT4G38270";
4	stringtie_transuite	three_prime_utr	17941135	17941795	.	+	.	transcript_id "AT4G38270.novel3"; gene_id "AT4G38270";
4	stringtie_transuite	exon	17938239	17938263	.	+	.	transcript_id "AT4G38270.novel4"; gene_id "AT4G38270";
4	stringtie_transuite	five_prime_utr	17938239	17938263	.	+	.	transcript_id "AT4G38270.novel4"; gene_id "AT4G38270";
4	stringtie_transuite	exon	17938355	17938471	.	+	.	transcript_id "AT4G38270.novel4"; gene_id "AT4G38270";
4	stringtie_transuite	five_prime_utr	17938355	17938432	.	+	.	transcript_id "AT4G38270.novel4"; gene_id "AT4G38270";
4	stringtie_transuite	CDS	17938433	17938471	.	+	.	transcript_id "AT4G38270.novel4"; gene_id "AT4G38270";
4	stringtie_transuite	start_codon	17938433	17938435	.	+	.	transcript_id "AT4G38270.novel4"; gene_id "AT4G38270";
4	stringtie_transuite	exon	17938613	17938668	.	+	.	transcript_id "AT4G38270.novel4"; gene_id "AT4G38270";
4	stringtie_transuite	CDS	17938613	17938668	.	+	.	transcript_id "AT4G38270.novel4"; gene_id "AT4G38270";
4	stringtie_transuite	exon	17938768	17938816	.	+	.	transcript_id "AT4G38270.novel4"; gene_id "AT4G38270";
4	stringtie_transuite	CDS	17938768	17938816	.	+	.	transcript_id "AT4G38270.novel4"; gene_id "AT4G38270";
4	stringtie_transuite	exon	17938910	17938960	.	+	.	transcript_id "AT4G38270.novel4"; gene_id "AT4G38270";
4	stringtie_transuite	CDS	17938910	17938960	.	+	.	transcript_id "AT4G38270.novel4"; gene_id "AT4G38270";
4	stringtie_transuite	exon	17939039	17939176	.	+	.	transcript_id "AT4G38270.novel4"; gene_id "AT4G38270";
4	stringtie_transuite	CDS	17939039	17939176	.	+	.	transcript_id "AT4G38270.novel4"; gene_id "AT4G38270";
4	stringtie_transuite	exon	17939446	17939582	.	+	.	transcript_id "AT4G38270.novel4"; gene_id "AT4G38270";
4	stringtie_transuite	CDS	17939446	17939574	.	+	.	transcript_id "AT4G38270.novel4"; gene_id "AT4G38270";
4	stringtie_transuite	stop_codon	17939572	17939574	.	+	.	transcript_id "AT4G38270.novel4"; gene_id "AT4G38270";
4	stringtie_transuite	three_prime_utr	17939575	17939582	.	+	.	transcript_id "AT4G38270.novel4"; gene_id "AT4G38270";
4	stringtie_transuite	exon	17939669	17940003	.	+	.	transcript_id "AT4G38270.novel4"; gene_id "AT4G38270";
4	stringtie_transuite	three_prime_utr	17939669	17940003	.	+	.	transcript_id "AT4G38270.novel4"; gene_id "AT4G38270";
4	stringtie_transuite	exon	17940089	17941046	.	+	.	transcript_id "AT4G38270.novel4"; gene_id "AT4G38270";
4	stringtie_transuite	three_prime_utr	17940089	17941046	.	+	.	transcript_id "AT4G38270.novel4"; gene_id "AT4G38270";
4	stringtie_transuite	exon	17941135	17941795	.	+	.	transcript_id "AT4G38270.novel4"; gene_id "AT4G38270";
4	stringtie_transuite	three_prime_utr	17941135	17941795	.	+	.	transcript_id "AT4G38270.novel4"; gene_id "AT4G38270";
4	stringtie_transuite	exon	17938411	17938471	.	+	.	transcript_id "AT4G38270.novel5"; gene_id "AT4G38270";
4	stringtie_transuite	five_prime_utr	17938411	17938432	.	+	.	transcript_id "AT4G38270.novel5"; gene_id "AT4G38270";
4	stringtie_transuite	CDS	17938433	17938471	.	+	.	transcript_id "AT4G38270.novel5"; gene_id "AT4G38270";
4	stringtie_transuite	start_codon	17938433	17938435	.	+	.	transcript_id "AT4G38270.novel5"; gene_id "AT4G38270";
4	stringtie_transuite	exon	17938613	17938668	.	+	.	transcript_id "AT4G38270.novel5"; gene_id "AT4G38270";
4	stringtie_transuite	CDS	17938613	17938668	.	+	.	transcript_id "AT4G38270.novel5"; gene_id "AT4G38270";
4	stringtie_transuite	exon	17938768	17938816	.	+	.	transcript_id "AT4G38270.novel5"; gene_id "AT4G38270";
4	stringtie_transuite	CDS	17938768	17938816	.	+	.	transcript_id "AT4G38270.novel5"; gene_id "AT4G38270";
4	stringtie_transuite	exon	17938910	17938960	.	+	.	transcript_id "AT4G38270.novel5"; gene_id "AT4G38270";
4	stringtie_transuite	CDS	17938910	17938960	.	+	.	transcript_id "AT4G38270.novel5"; gene_id "AT4G38270";
4	stringtie_transuite	exon	17939039	17939176	.	+	.	transcript_id "AT4G38270.novel5"; gene_id "AT4G38270";
4	stringtie_transuite	CDS	17939039	17939176	.	+	.	transcript_id "AT4G38270.novel5"; gene_id "AT4G38270";
4	stringtie_transuite	exon	17939442	17939582	.	+	.	transcript_id "AT4G38270.novel5"; gene_id "AT4G38270";
4	stringtie_transuite	CDS	17939442	17939582	.	+	.	transcript_id "AT4G38270.novel5"; gene_id "AT4G38270";
4	stringtie_transuite	exon	17939659	17940003	.	+	.	transcript_id "AT4G38270.novel5"; gene_id "AT4G38270";
4	stringtie_transuite	CDS	17939659	17939733	.	+	.	transcript_id "AT4G38270.novel5"; gene_id "AT4G38270";
4	stringtie_transuite	stop_codon	17939731	17939733	.	+	.	transcript_id "AT4G38270.novel5"; gene_id "AT4G38270";
4	stringtie_transuite	three_prime_utr	17939734	17940003	.	+	.	transcript_id "AT4G38270.novel5"; gene_id "AT4G38270";
4	stringtie_transuite	exon	17940089	17941046	.	+	.	transcript_id "AT4G38270.novel5"; gene_id "AT4G38270";
4	stringtie_transuite	three_prime_utr	17940089	17941046	.	+	.	transcript_id "AT4G38270.novel5"; gene_id "AT4G38270";
4	stringtie_transuite	exon	17941135	17941795	.	+	.	transcript_id "AT4G38270.novel5"; gene_id "AT4G38270";
4	stringtie_transuite	three_prime_utr	17941135	17941795	.	+	.	transcript_id "AT4G38270.novel5"; gene_id "AT4G38270";
4	stringtie_transuite	exon	17938413	17938471	.	+	.	transcript_id "AT4G38270.novel6"; gene_id "AT4G38270";
4	stringtie_transuite	five_prime_utr	17938413	17938432	.	+	.	transcript_id "AT4G38270.novel6"; gene_id "AT4G38270";
4	stringtie_transuite	CDS	17938433	17938471	.	+	.	transcript_id "AT4G38270.novel6"; gene_id "AT4G38270";
4	stringtie_transuite	start_codon	17938433	17938435	.	+	.	transcript_id "AT4G38270.novel6"; gene_id "AT4G38270";
4	stringtie_transuite	exon	17938613	17938668	.	+	.	transcript_id "AT4G38270.novel6"; gene_id "AT4G38270";
4	stringtie_transuite	CDS	17938613	17938668	.	+	.	transcript_id "AT4G38270.novel6"; gene_id "AT4G38270";
4	stringtie_transuite	exon	17938768	17938816	.	+	.	transcript_id "AT4G38270.novel6"; gene_id "AT4G38270";
4	stringtie_transuite	CDS	17938768	17938816	.	+	.	transcript_id "AT4G38270.novel6"; gene_id "AT4G38270";
4	stringtie_transuite	exon	17938910	17938960	.	+	.	transcript_id "AT4G38270.novel6"; gene_id "AT4G38270";
4	stringtie_transuite	CDS	17938910	17938960	.	+	.	transcript_id "AT4G38270.novel6"; gene_id "AT4G38270";
4	stringtie_transuite	exon	17939039	17939168	.	+	.	transcript_id "AT4G38270.novel6"; gene_id "AT4G38270";
4	stringtie_transuite	CDS	17939039	17939168	.	+	.	transcript_id "AT4G38270.novel6"; gene_id "AT4G38270";
4	stringtie_transuite	exon	17939442	17939582	.	+	.	transcript_id "AT4G38270.novel6"; gene_id "AT4G38270";
4	stringtie_transuite	CDS	17939442	17939473	.	+	.	transcript_id "AT4G38270.novel6"; gene_id "AT4G38270";
4	stringtie_transuite	stop_codon	17939471	17939473	.	+	.	transcript_id "AT4G38270.novel6"; gene_id "AT4G38270";
4	stringtie_transuite	three_prime_utr	17939474	17939582	.	+	.	transcript_id "AT4G38270.novel6"; gene_id "AT4G38270";
4	stringtie_transuite	exon	17939659	17940003	.	+	.	transcript_id "AT4G38270.novel6"; gene_id "AT4G38270";
4	stringtie_transuite	three_prime_utr	17939659	17940003	.	+	.	transcript_id "AT4G38270.novel6"; gene_id "AT4G38270";
4	stringtie_transuite	exon	17940089	17941046	.	+	.	transcript_id "AT4G38270.novel6"; gene_id "AT4G38270";
4	stringtie_transuite	three_prime_utr	17940089	17941046	.	+	.	transcript_id "AT4G38270.novel6"; gene_id "AT4G38270";
4	stringtie_transuite	exon	17941135	17941795	.	+	.	transcript_id "AT4G38270.novel6"; gene_id "AT4G38270";
4	stringtie_transuite	three_prime_utr	17941135	17941795	.	+	.	transcript_id "AT4G38270.novel6"; gene_id "AT4G38270";
4	stringtie_transuite	exon	17941796	17941872	.	+	.	transcript_id "AT4G38280.1"; gene_id "AT4G38280";
4	stringtie_transuite	five_prime_utr	17941796	17941872	.	+	.	transcript_id "AT4G38280.1"; gene_id "AT4G38280";
4	stringtie_transuite	exon	17942030	17942382	.	+	.	transcript_id "AT4G38280.1"; gene_id "AT4G38280";
4	stringtie_transuite	five_prime_utr	17942030	17942033	.	+	.	transcript_id "AT4G38280.1"; gene_id "AT4G38280";
4	stringtie_transuite	CDS	17942034	17942382	.	+	.	transcript_id "AT4G38280.1"; gene_id "AT4G38280";
4	stringtie_transuite	start_codon	17942034	17942036	.	+	.	transcript_id "AT4G38280.1"; gene_id "AT4G38280";
4	stringtie_transuite	exon	17942466	17942549	.	+	.	transcript_id "AT4G38280.1"; gene_id "AT4G38280";
4	stringtie_transuite	CDS	17942466	17942549	.	+	.	transcript_id "AT4G38280.1"; gene_id "AT4G38280";
4	stringtie_transuite	exon	17942785	17942879	.	+	.	transcript_id "AT4G38280.1"; gene_id "AT4G38280";
4	stringtie_transuite	CDS	17942785	17942864	.	+	.	transcript_id "AT4G38280.1"; gene_id "AT4G38280";
4	stringtie_transuite	stop_codon	17942862	17942864	.	+	.	transcript_id "AT4G38280.1"; gene_id "AT4G38280";
4	stringtie_transuite	three_prime_utr	17942865	17942879	.	+	.	transcript_id "AT4G38280.1"; gene_id "AT4G38280";
4	stringtie_transuite	exon	17942983	17943646	.	+	.	transcript_id "AT4G38280.1"; gene_id "AT4G38280";
4	stringtie_transuite	three_prime_utr	17942983	17943646	.	+	.	transcript_id "AT4G38280.1"; gene_id "AT4G38280";
4	stringtie_transuite	exon	17941796	17941872	.	+	.	transcript_id "AT4G38280.novel10"; gene_id "AT4G38280";
4	stringtie_transuite	five_prime_utr	17941796	17941872	.	+	.	transcript_id "AT4G38280.novel10"; gene_id "AT4G38280";
4	stringtie_transuite	exon	17942030	17942382	.	+	.	transcript_id "AT4G38280.novel10"; gene_id "AT4G38280";
4	stringtie_transuite	five_prime_utr	17942030	17942033	.	+	.	transcript_id "AT4G38280.novel10"; gene_id "AT4G38280";
4	stringtie_transuite	CDS	17942034	17942382	.	+	.	transcript_id "AT4G38280.novel10"; gene_id "AT4G38280";
4	stringtie_transuite	start_codon	17942034	17942036	.	+	.	transcript_id "AT4G38280.novel10"; gene_id "AT4G38280";
4	stringtie_transuite	exon	17942466	17942549	.	+	.	transcript_id "AT4G38280.novel10"; gene_id "AT4G38280";
4	stringtie_transuite	CDS	17942466	17942549	.	+	.	transcript_id "AT4G38280.novel10"; gene_id "AT4G38280";
4	stringtie_transuite	exon	17942785	17942879	.	+	.	transcript_id "AT4G38280.novel10"; gene_id "AT4G38280";
4	stringtie_transuite	CDS	17942785	17942864	.	+	.	transcript_id "AT4G38280.novel10"; gene_id "AT4G38280";
4	stringtie_transuite	stop_codon	17942862	17942864	.	+	.	transcript_id "AT4G38280.novel10"; gene_id "AT4G38280";
4	stringtie_transuite	three_prime_utr	17942865	17942879	.	+	.	transcript_id "AT4G38280.novel10"; gene_id "AT4G38280";
4	stringtie_transuite	exon	17942983	17943097	.	+	.	transcript_id "AT4G38280.novel10"; gene_id "AT4G38280";
4	stringtie_transuite	three_prime_utr	17942983	17943097	.	+	.	transcript_id "AT4G38280.novel10"; gene_id "AT4G38280";
4	stringtie_transuite	exon	17943707	17944196	.	+	.	transcript_id "AT4G38280.novel10"; gene_id "AT4G38280";
4	stringtie_transuite	three_prime_utr	17943707	17944196	.	+	.	transcript_id "AT4G38280.novel10"; gene_id "AT4G38280";
4	stringtie_transuite	exon	17941796	17941872	.	+	.	transcript_id "AT4G38280.novel11"; gene_id "AT4G38280";
4	stringtie_transuite	five_prime_utr	17941796	17941872	.	+	.	transcript_id "AT4G38280.novel11"; gene_id "AT4G38280";
4	stringtie_transuite	exon	17941967	17942382	.	+	.	transcript_id "AT4G38280.novel11"; gene_id "AT4G38280";
4	stringtie_transuite	five_prime_utr	17941967	17942033	.	+	.	transcript_id "AT4G38280.novel11"; gene_id "AT4G38280";
4	stringtie_transuite	CDS	17942034	17942382	.	+	.	transcript_id "AT4G38280.novel11"; gene_id "AT4G38280";
4	stringtie_transuite	start_codon	17942034	17942036	.	+	.	transcript_id "AT4G38280.novel11"; gene_id "AT4G38280";
4	stringtie_transuite	exon	17942466	17942549	.	+	.	transcript_id "AT4G38280.novel11"; gene_id "AT4G38280";
4	stringtie_transuite	CDS	17942466	17942549	.	+	.	transcript_id "AT4G38280.novel11"; gene_id "AT4G38280";
4	stringtie_transuite	exon	17942785	17942879	.	+	.	transcript_id "AT4G38280.novel11"; gene_id "AT4G38280";
4	stringtie_transuite	CDS	17942785	17942864	.	+	.	transcript_id "AT4G38280.novel11"; gene_id "AT4G38280";
4	stringtie_transuite	stop_codon	17942862	17942864	.	+	.	transcript_id "AT4G38280.novel11"; gene_id "AT4G38280";
4	stringtie_transuite	three_prime_utr	17942865	17942879	.	+	.	transcript_id "AT4G38280.novel11"; gene_id "AT4G38280";
4	stringtie_transuite	exon	17942983	17943097	.	+	.	transcript_id "AT4G38280.novel11"; gene_id "AT4G38280";
4	stringtie_transuite	three_prime_utr	17942983	17943097	.	+	.	transcript_id "AT4G38280.novel11"; gene_id "AT4G38280";
4	stringtie_transuite	exon	17943743	17944196	.	+	.	transcript_id "AT4G38280.novel11"; gene_id "AT4G38280";
4	stringtie_transuite	three_prime_utr	17943743	17944196	.	+	.	transcript_id "AT4G38280.novel11"; gene_id "AT4G38280";
4	stringtie_transuite	exon	17941796	17941872	.	+	.	transcript_id "AT4G38280.novel12"; gene_id "AT4G38280";
4	stringtie_transuite	five_prime_utr	17941796	17941872	.	+	.	transcript_id "AT4G38280.novel12"; gene_id "AT4G38280";
4	stringtie_transuite	exon	17942030	17942382	.	+	.	transcript_id "AT4G38280.novel12"; gene_id "AT4G38280";
4	stringtie_transuite	five_prime_utr	17942030	17942033	.	+	.	transcript_id "AT4G38280.novel12"; gene_id "AT4G38280";
4	stringtie_transuite	CDS	17942034	17942382	.	+	.	transcript_id "AT4G38280.novel12"; gene_id "AT4G38280";
4	stringtie_transuite	start_codon	17942034	17942036	.	+	.	transcript_id "AT4G38280.novel12"; gene_id "AT4G38280";
4	stringtie_transuite	exon	17942466	17942549	.	+	.	transcript_id "AT4G38280.novel12"; gene_id "AT4G38280";
4	stringtie_transuite	CDS	17942466	17942549	.	+	.	transcript_id "AT4G38280.novel12"; gene_id "AT4G38280";
4	stringtie_transuite	exon	17942785	17942879	.	+	.	transcript_id "AT4G38280.novel12"; gene_id "AT4G38280";
4	stringtie_transuite	CDS	17942785	17942864	.	+	.	transcript_id "AT4G38280.novel12"; gene_id "AT4G38280";
4	stringtie_transuite	stop_codon	17942862	17942864	.	+	.	transcript_id "AT4G38280.novel12"; gene_id "AT4G38280";
4	stringtie_transuite	three_prime_utr	17942865	17942879	.	+	.	transcript_id "AT4G38280.novel12"; gene_id "AT4G38280";
4	stringtie_transuite	exon	17942983	17943097	.	+	.	transcript_id "AT4G38280.novel12"; gene_id "AT4G38280";
4	stringtie_transuite	three_prime_utr	17942983	17943097	.	+	.	transcript_id "AT4G38280.novel12"; gene_id "AT4G38280";
4	stringtie_transuite	exon	17943692	17944196	.	+	.	transcript_id "AT4G38280.novel12"; gene_id "AT4G38280";
4	stringtie_transuite	three_prime_utr	17943692	17944196	.	+	.	transcript_id "AT4G38280.novel12"; gene_id "AT4G38280";
4	stringtie_transuite	exon	17941796	17941872	.	+	.	transcript_id "AT4G38280.novel13"; gene_id "AT4G38280";
4	stringtie_transuite	five_prime_utr	17941796	17941872	.	+	.	transcript_id "AT4G38280.novel13"; gene_id "AT4G38280";
4	stringtie_transuite	exon	17942030	17942382	.	+	.	transcript_id "AT4G38280.novel13"; gene_id "AT4G38280";
4	stringtie_transuite	five_prime_utr	17942030	17942033	.	+	.	transcript_id "AT4G38280.novel13"; gene_id "AT4G38280";
4	stringtie_transuite	CDS	17942034	17942382	.	+	.	transcript_id "AT4G38280.novel13"; gene_id "AT4G38280";
4	stringtie_transuite	start_codon	17942034	17942036	.	+	.	transcript_id "AT4G38280.novel13"; gene_id "AT4G38280";
4	stringtie_transuite	exon	17942466	17942549	.	+	.	transcript_id "AT4G38280.novel13"; gene_id "AT4G38280";
4	stringtie_transuite	CDS	17942466	17942549	.	+	.	transcript_id "AT4G38280.novel13"; gene_id "AT4G38280";
4	stringtie_transuite	exon	17942785	17942879	.	+	.	transcript_id "AT4G38280.novel13"; gene_id "AT4G38280";
4	stringtie_transuite	CDS	17942785	17942864	.	+	.	transcript_id "AT4G38280.novel13"; gene_id "AT4G38280";
4	stringtie_transuite	stop_codon	17942862	17942864	.	+	.	transcript_id "AT4G38280.novel13"; gene_id "AT4G38280";
4	stringtie_transuite	three_prime_utr	17942865	17942879	.	+	.	transcript_id "AT4G38280.novel13"; gene_id "AT4G38280";
4	stringtie_transuite	exon	17942983	17943097	.	+	.	transcript_id "AT4G38280.novel13"; gene_id "AT4G38280";
4	stringtie_transuite	three_prime_utr	17942983	17943097	.	+	.	transcript_id "AT4G38280.novel13"; gene_id "AT4G38280";
4	stringtie_transuite	exon	17943647	17944196	.	+	.	transcript_id "AT4G38280.novel13"; gene_id "AT4G38280";
4	stringtie_transuite	three_prime_utr	17943647	17944196	.	+	.	transcript_id "AT4G38280.novel13"; gene_id "AT4G38280";
4	stringtie_transuite	exon	17941801	17941872	.	+	.	transcript_id "AT4G38280.novel14"; gene_id "AT4G38280";
4	stringtie_transuite	five_prime_utr	17941801	17941872	.	+	.	transcript_id "AT4G38280.novel14"; gene_id "AT4G38280";
4	stringtie_transuite	exon	17942030	17942382	.	+	.	transcript_id "AT4G38280.novel14"; gene_id "AT4G38280";
4	stringtie_transuite	five_prime_utr	17942030	17942033	.	+	.	transcript_id "AT4G38280.novel14"; gene_id "AT4G38280";
4	stringtie_transuite	CDS	17942034	17942382	.	+	.	transcript_id "AT4G38280.novel14"; gene_id "AT4G38280";
4	stringtie_transuite	start_codon	17942034	17942036	.	+	.	transcript_id "AT4G38280.novel14"; gene_id "AT4G38280";
4	stringtie_transuite	exon	17942466	17942549	.	+	.	transcript_id "AT4G38280.novel14"; gene_id "AT4G38280";
4	stringtie_transuite	CDS	17942466	17942549	.	+	.	transcript_id "AT4G38280.novel14"; gene_id "AT4G38280";
4	stringtie_transuite	exon	17942983	17943646	.	+	.	transcript_id "AT4G38280.novel14"; gene_id "AT4G38280";
4	stringtie_transuite	CDS	17942983	17943020	.	+	.	transcript_id "AT4G38280.novel14"; gene_id "AT4G38280";
4	stringtie_transuite	stop_codon	17943018	17943020	.	+	.	transcript_id "AT4G38280.novel14"; gene_id "AT4G38280";
4	stringtie_transuite	three_prime_utr	17943021	17943646	.	+	.	transcript_id "AT4G38280.novel14"; gene_id "AT4G38280";
4	stringtie_transuite	exon	17941803	17942382	.	+	.	transcript_id "AT4G38280.novel15"; gene_id "AT4G38280";
4	stringtie_transuite	five_prime_utr	17941803	17942033	.	+	.	transcript_id "AT4G38280.novel15"; gene_id "AT4G38280";
4	stringtie_transuite	CDS	17942034	17942382	.	+	.	transcript_id "AT4G38280.novel15"; gene_id "AT4G38280";
4	stringtie_transuite	start_codon	17942034	17942036	.	+	.	transcript_id "AT4G38280.novel15"; gene_id "AT4G38280";
4	stringtie_transuite	exon	17942466	17942549	.	+	.	transcript_id "AT4G38280.novel15"; gene_id "AT4G38280";
4	stringtie_transuite	CDS	17942466	17942549	.	+	.	transcript_id "AT4G38280.novel15"; gene_id "AT4G38280";
4	stringtie_transuite	exon	17942785	17942879	.	+	.	transcript_id "AT4G38280.novel15"; gene_id "AT4G38280";
4	stringtie_transuite	CDS	17942785	17942864	.	+	.	transcript_id "AT4G38280.novel15"; gene_id "AT4G38280";
4	stringtie_transuite	stop_codon	17942862	17942864	.	+	.	transcript_id "AT4G38280.novel15"; gene_id "AT4G38280";
4	stringtie_transuite	three_prime_utr	17942865	17942879	.	+	.	transcript_id "AT4G38280.novel15"; gene_id "AT4G38280";
4	stringtie_transuite	exon	17942983	17943097	.	+	.	transcript_id "AT4G38280.novel15"; gene_id "AT4G38280";
4	stringtie_transuite	three_prime_utr	17942983	17943097	.	+	.	transcript_id "AT4G38280.novel15"; gene_id "AT4G38280";
4	stringtie_transuite	exon	17943707	17944196	.	+	.	transcript_id "AT4G38280.novel15"; gene_id "AT4G38280";
4	stringtie_transuite	three_prime_utr	17943707	17944196	.	+	.	transcript_id "AT4G38280.novel15"; gene_id "AT4G38280";
4	stringtie_transuite	exon	17941804	17941872	.	+	.	transcript_id "AT4G38280.novel16"; gene_id "AT4G38280";
4	stringtie_transuite	five_prime_utr	17941804	17941872	.	+	.	transcript_id "AT4G38280.novel16"; gene_id "AT4G38280";
4	stringtie_transuite	exon	17942030	17942382	.	+	.	transcript_id "AT4G38280.novel16"; gene_id "AT4G38280";
4	stringtie_transuite	five_prime_utr	17942030	17942033	.	+	.	transcript_id "AT4G38280.novel16"; gene_id "AT4G38280";
4	stringtie_transuite	CDS	17942034	17942382	.	+	.	transcript_id "AT4G38280.novel16"; gene_id "AT4G38280";
4	stringtie_transuite	start_codon	17942034	17942036	.	+	.	transcript_id "AT4G38280.novel16"; gene_id "AT4G38280";
4	stringtie_transuite	exon	17942466	17942549	.	+	.	transcript_id "AT4G38280.novel16"; gene_id "AT4G38280";
4	stringtie_transuite	CDS	17942466	17942549	.	+	.	transcript_id "AT4G38280.novel16"; gene_id "AT4G38280";
4	stringtie_transuite	exon	17942785	17943646	.	+	.	transcript_id "AT4G38280.novel16"; gene_id "AT4G38280";
4	stringtie_transuite	CDS	17942785	17942864	.	+	.	transcript_id "AT4G38280.novel16"; gene_id "AT4G38280";
4	stringtie_transuite	stop_codon	17942862	17942864	.	+	.	transcript_id "AT4G38280.novel16"; gene_id "AT4G38280";
4	stringtie_transuite	three_prime_utr	17942865	17943646	.	+	.	transcript_id "AT4G38280.novel16"; gene_id "AT4G38280";
4	stringtie_transuite	exon	17941808	17942549	.	+	.	transcript_id "AT4G38280.novel17"; gene_id "AT4G38280";
4	stringtie_transuite	five_prime_utr	17941808	17942033	.	+	.	transcript_id "AT4G38280.novel17"; gene_id "AT4G38280";
4	stringtie_transuite	CDS	17942034	17942408	.	+	.	transcript_id "AT4G38280.novel17"; gene_id "AT4G38280";
4	stringtie_transuite	start_codon	17942034	17942036	.	+	.	transcript_id "AT4G38280.novel17"; gene_id "AT4G38280";
4	stringtie_transuite	stop_codon	17942406	17942408	.	+	.	transcript_id "AT4G38280.novel17"; gene_id "AT4G38280";
4	stringtie_transuite	three_prime_utr	17942409	17942549	.	+	.	transcript_id "AT4G38280.novel17"; gene_id "AT4G38280";
4	stringtie_transuite	exon	17942617	17942879	.	+	.	transcript_id "AT4G38280.novel17"; gene_id "AT4G38280";
4	stringtie_transuite	three_prime_utr	17942617	17942879	.	+	.	transcript_id "AT4G38280.novel17"; gene_id "AT4G38280";
4	stringtie_transuite	exon	17942983	17944196	.	+	.	transcript_id "AT4G38280.novel17"; gene_id "AT4G38280";
4	stringtie_transuite	three_prime_utr	17942983	17944196	.	+	.	transcript_id "AT4G38280.novel17"; gene_id "AT4G38280";
4	stringtie_transuite	exon	17941811	17941872	.	+	.	transcript_id "AT4G38280.novel18"; gene_id "AT4G38280";
4	stringtie_transuite	five_prime_utr	17941811	17941872	.	+	.	transcript_id "AT4G38280.novel18"; gene_id "AT4G38280";
4	stringtie_transuite	exon	17941975	17942382	.	+	.	transcript_id "AT4G38280.novel18"; gene_id "AT4G38280";
4	stringtie_transuite	five_prime_utr	17941975	17942033	.	+	.	transcript_id "AT4G38280.novel18"; gene_id "AT4G38280";
4	stringtie_transuite	CDS	17942034	17942382	.	+	.	transcript_id "AT4G38280.novel18"; gene_id "AT4G38280";
4	stringtie_transuite	start_codon	17942034	17942036	.	+	.	transcript_id "AT4G38280.novel18"; gene_id "AT4G38280";
4	stringtie_transuite	exon	17942466	17942549	.	+	.	transcript_id "AT4G38280.novel18"; gene_id "AT4G38280";
4	stringtie_transuite	CDS	17942466	17942549	.	+	.	transcript_id "AT4G38280.novel18"; gene_id "AT4G38280";
4	stringtie_transuite	exon	17942617	17942695	.	+	.	transcript_id "AT4G38280.novel18"; gene_id "AT4G38280";
4	stringtie_transuite	CDS	17942617	17942636	.	+	.	transcript_id "AT4G38280.novel18"; gene_id "AT4G38280";
4	stringtie_transuite	stop_codon	17942634	17942636	.	+	.	transcript_id "AT4G38280.novel18"; gene_id "AT4G38280";
4	stringtie_transuite	three_prime_utr	17942637	17942695	.	+	.	transcript_id "AT4G38280.novel18"; gene_id "AT4G38280";
4	stringtie_transuite	exon	17942785	17942879	.	+	.	transcript_id "AT4G38280.novel18"; gene_id "AT4G38280";
4	stringtie_transuite	three_prime_utr	17942785	17942879	.	+	.	transcript_id "AT4G38280.novel18"; gene_id "AT4G38280";
4	stringtie_transuite	exon	17942983	17943646	.	+	.	transcript_id "AT4G38280.novel18"; gene_id "AT4G38280";
4	stringtie_transuite	three_prime_utr	17942983	17943646	.	+	.	transcript_id "AT4G38280.novel18"; gene_id "AT4G38280";
4	stringtie_transuite	exon	17941816	17942382	.	+	.	transcript_id "AT4G38280.novel19"; gene_id "AT4G38280";
4	stringtie_transuite	five_prime_utr	17941816	17942033	.	+	.	transcript_id "AT4G38280.novel19"; gene_id "AT4G38280";
4	stringtie_transuite	CDS	17942034	17942382	.	+	.	transcript_id "AT4G38280.novel19"; gene_id "AT4G38280";
4	stringtie_transuite	start_codon	17942034	17942036	.	+	.	transcript_id "AT4G38280.novel19"; gene_id "AT4G38280";
4	stringtie_transuite	exon	17942466	17942549	.	+	.	transcript_id "AT4G38280.novel19"; gene_id "AT4G38280";
4	stringtie_transuite	CDS	17942466	17942549	.	+	.	transcript_id "AT4G38280.novel19"; gene_id "AT4G38280";
4	stringtie_transuite	exon	17942785	17942879	.	+	.	transcript_id "AT4G38280.novel19"; gene_id "AT4G38280";
4	stringtie_transuite	CDS	17942785	17942864	.	+	.	transcript_id "AT4G38280.novel19"; gene_id "AT4G38280";
4	stringtie_transuite	stop_codon	17942862	17942864	.	+	.	transcript_id "AT4G38280.novel19"; gene_id "AT4G38280";
4	stringtie_transuite	three_prime_utr	17942865	17942879	.	+	.	transcript_id "AT4G38280.novel19"; gene_id "AT4G38280";
4	stringtie_transuite	exon	17942983	17943097	.	+	.	transcript_id "AT4G38280.novel19"; gene_id "AT4G38280";
4	stringtie_transuite	three_prime_utr	17942983	17943097	.	+	.	transcript_id "AT4G38280.novel19"; gene_id "AT4G38280";
4	stringtie_transuite	exon	17943743	17944196	.	+	.	transcript_id "AT4G38280.novel19"; gene_id "AT4G38280";
4	stringtie_transuite	three_prime_utr	17943743	17944196	.	+	.	transcript_id "AT4G38280.novel19"; gene_id "AT4G38280";
4	stringtie_transuite	exon	17941868	17942382	.	+	.	transcript_id "AT4G38280.novel20"; gene_id "AT4G38280";
4	stringtie_transuite	five_prime_utr	17941868	17942033	.	+	.	transcript_id "AT4G38280.novel20"; gene_id "AT4G38280";
4	stringtie_transuite	CDS	17942034	17942382	.	+	.	transcript_id "AT4G38280.novel20"; gene_id "AT4G38280";
4	stringtie_transuite	start_codon	17942034	17942036	.	+	.	transcript_id "AT4G38280.novel20"; gene_id "AT4G38280";
4	stringtie_transuite	exon	17942466	17942549	.	+	.	transcript_id "AT4G38280.novel20"; gene_id "AT4G38280";
4	stringtie_transuite	CDS	17942466	17942549	.	+	.	transcript_id "AT4G38280.novel20"; gene_id "AT4G38280";
4	stringtie_transuite	exon	17942617	17942695	.	+	.	transcript_id "AT4G38280.novel20"; gene_id "AT4G38280";
4	stringtie_transuite	CDS	17942617	17942636	.	+	.	transcript_id "AT4G38280.novel20"; gene_id "AT4G38280";
4	stringtie_transuite	stop_codon	17942634	17942636	.	+	.	transcript_id "AT4G38280.novel20"; gene_id "AT4G38280";
4	stringtie_transuite	three_prime_utr	17942637	17942695	.	+	.	transcript_id "AT4G38280.novel20"; gene_id "AT4G38280";
4	stringtie_transuite	exon	17942785	17942879	.	+	.	transcript_id "AT4G38280.novel20"; gene_id "AT4G38280";
4	stringtie_transuite	three_prime_utr	17942785	17942879	.	+	.	transcript_id "AT4G38280.novel20"; gene_id "AT4G38280";
4	stringtie_transuite	exon	17942983	17944196	.	+	.	transcript_id "AT4G38280.novel20"; gene_id "AT4G38280";
4	stringtie_transuite	three_prime_utr	17942983	17944196	.	+	.	transcript_id "AT4G38280.novel20"; gene_id "AT4G38280";
4	stringtie_transuite	exon	17941796	17941872	.	+	.	transcript_id "AT4G38280.novel7"; gene_id "AT4G38280";
4	stringtie_transuite	five_prime_utr	17941796	17941872	.	+	.	transcript_id "AT4G38280.novel7"; gene_id "AT4G38280";
4	stringtie_transuite	exon	17942030	17942382	.	+	.	transcript_id "AT4G38280.novel7"; gene_id "AT4G38280";
4	stringtie_transuite	five_prime_utr	17942030	17942033	.	+	.	transcript_id "AT4G38280.novel7"; gene_id "AT4G38280";
4	stringtie_transuite	CDS	17942034	17942382	.	+	.	transcript_id "AT4G38280.novel7"; gene_id "AT4G38280";
4	stringtie_transuite	start_codon	17942034	17942036	.	+	.	transcript_id "AT4G38280.novel7"; gene_id "AT4G38280";
4	stringtie_transuite	exon	17942466	17942549	.	+	.	transcript_id "AT4G38280.novel7"; gene_id "AT4G38280";
4	stringtie_transuite	CDS	17942466	17942549	.	+	.	transcript_id "AT4G38280.novel7"; gene_id "AT4G38280";
4	stringtie_transuite	exon	17942617	17942695	.	+	.	transcript_id "AT4G38280.novel7"; gene_id "AT4G38280";
4	stringtie_transuite	CDS	17942617	17942636	.	+	.	transcript_id "AT4G38280.novel7"; gene_id "AT4G38280";
4	stringtie_transuite	stop_codon	17942634	17942636	.	+	.	transcript_id "AT4G38280.novel7"; gene_id "AT4G38280";
4	stringtie_transuite	three_prime_utr	17942637	17942695	.	+	.	transcript_id "AT4G38280.novel7"; gene_id "AT4G38280";
4	stringtie_transuite	exon	17942785	17942879	.	+	.	transcript_id "AT4G38280.novel7"; gene_id "AT4G38280";
4	stringtie_transuite	three_prime_utr	17942785	17942879	.	+	.	transcript_id "AT4G38280.novel7"; gene_id "AT4G38280";
4	stringtie_transuite	exon	17942983	17943097	.	+	.	transcript_id "AT4G38280.novel7"; gene_id "AT4G38280";
4	stringtie_transuite	three_prime_utr	17942983	17943097	.	+	.	transcript_id "AT4G38280.novel7"; gene_id "AT4G38280";
4	stringtie_transuite	exon	17943743	17944196	.	+	.	transcript_id "AT4G38280.novel7"; gene_id "AT4G38280";
4	stringtie_transuite	three_prime_utr	17943743	17944196	.	+	.	transcript_id "AT4G38280.novel7"; gene_id "AT4G38280";
4	stringtie_transuite	exon	17941796	17941872	.	+	.	transcript_id "AT4G38280.novel8"; gene_id "AT4G38280";
4	stringtie_transuite	five_prime_utr	17941796	17941872	.	+	.	transcript_id "AT4G38280.novel8"; gene_id "AT4G38280";
4	stringtie_transuite	exon	17941975	17942382	.	+	.	transcript_id "AT4G38280.novel8"; gene_id "AT4G38280";
4	stringtie_transuite	five_prime_utr	17941975	17942033	.	+	.	transcript_id "AT4G38280.novel8"; gene_id "AT4G38280";
4	stringtie_transuite	CDS	17942034	17942382	.	+	.	transcript_id "AT4G38280.novel8"; gene_id "AT4G38280";
4	stringtie_transuite	start_codon	17942034	17942036	.	+	.	transcript_id "AT4G38280.novel8"; gene_id "AT4G38280";
4	stringtie_transuite	exon	17942466	17942549	.	+	.	transcript_id "AT4G38280.novel8"; gene_id "AT4G38280";
4	stringtie_transuite	CDS	17942466	17942549	.	+	.	transcript_id "AT4G38280.novel8"; gene_id "AT4G38280";
4	stringtie_transuite	exon	17942785	17942879	.	+	.	transcript_id "AT4G38280.novel8"; gene_id "AT4G38280";
4	stringtie_transuite	CDS	17942785	17942864	.	+	.	transcript_id "AT4G38280.novel8"; gene_id "AT4G38280";
4	stringtie_transuite	stop_codon	17942862	17942864	.	+	.	transcript_id "AT4G38280.novel8"; gene_id "AT4G38280";
4	stringtie_transuite	three_prime_utr	17942865	17942879	.	+	.	transcript_id "AT4G38280.novel8"; gene_id "AT4G38280";
4	stringtie_transuite	exon	17942983	17943097	.	+	.	transcript_id "AT4G38280.novel8"; gene_id "AT4G38280";
4	stringtie_transuite	three_prime_utr	17942983	17943097	.	+	.	transcript_id "AT4G38280.novel8"; gene_id "AT4G38280";
4	stringtie_transuite	exon	17943743	17944196	.	+	.	transcript_id "AT4G38280.novel8"; gene_id "AT4G38280";
4	stringtie_transuite	three_prime_utr	17943743	17944196	.	+	.	transcript_id "AT4G38280.novel8"; gene_id "AT4G38280";
4	stringtie_transuite	exon	17941796	17941872	.	+	.	transcript_id "AT4G38280.novel9"; gene_id "AT4G38280";
4	stringtie_transuite	five_prime_utr	17941796	17941872	.	+	.	transcript_id "AT4G38280.novel9"; gene_id "AT4G38280";
4	stringtie_transuite	exon	17942030	17942382	.	+	.	transcript_id "AT4G38280.novel9"; gene_id "AT4G38280";
4	stringtie_transuite	five_prime_utr	17942030	17942033	.	+	.	transcript_id "AT4G38280.novel9"; gene_id "AT4G38280";
4	stringtie_transuite	CDS	17942034	17942382	.	+	.	transcript_id "AT4G38280.novel9"; gene_id "AT4G38280";
4	stringtie_transuite	start_codon	17942034	17942036	.	+	.	transcript_id "AT4G38280.novel9"; gene_id "AT4G38280";
4	stringtie_transuite	exon	17942466	17942549	.	+	.	transcript_id "AT4G38280.novel9"; gene_id "AT4G38280";
4	stringtie_transuite	CDS	17942466	17942549	.	+	.	transcript_id "AT4G38280.novel9"; gene_id "AT4G38280";
4	stringtie_transuite	exon	17942785	17942879	.	+	.	transcript_id "AT4G38280.novel9"; gene_id "AT4G38280";
4	stringtie_transuite	CDS	17942785	17942864	.	+	.	transcript_id "AT4G38280.novel9"; gene_id "AT4G38280";
4	stringtie_transuite	stop_codon	17942862	17942864	.	+	.	transcript_id "AT4G38280.novel9"; gene_id "AT4G38280";
4	stringtie_transuite	three_prime_utr	17942865	17942879	.	+	.	transcript_id "AT4G38280.novel9"; gene_id "AT4G38280";
4	stringtie_transuite	exon	17942983	17943097	.	+	.	transcript_id "AT4G38280.novel9"; gene_id "AT4G38280";
4	stringtie_transuite	three_prime_utr	17942983	17943097	.	+	.	transcript_id "AT4G38280.novel9"; gene_id "AT4G38280";
4	stringtie_transuite	exon	17943743	17944196	.	+	.	transcript_id "AT4G38280.novel9"; gene_id "AT4G38280";
4	stringtie_transuite	three_prime_utr	17943743	17944196	.	+	.	transcript_id "AT4G38280.novel9"; gene_id "AT4G38280";
4	stringtie_transuite	exon	17942871	17942879	.	+	.	transcript_id "AT4G38290.1"; gene_id "AT4G38290";
4	stringtie_transuite	CDS	17942871	17942879	.	+	.	transcript_id "AT4G38290.1"; gene_id "AT4G38290";
4	stringtie_transuite	start_codon	17942871	17942873	.	+	.	transcript_id "AT4G38290.1"; gene_id "AT4G38290";
4	stringtie_transuite	exon	17942983	17943097	.	+	.	transcript_id "AT4G38290.1"; gene_id "AT4G38290";
4	stringtie_transuite	CDS	17942983	17943097	.	+	.	transcript_id "AT4G38290.1"; gene_id "AT4G38290";
4	stringtie_transuite	exon	17943707	17944196	.	+	.	transcript_id "AT4G38290.1"; gene_id "AT4G38290";
4	stringtie_transuite	CDS	17943707	17943909	.	+	.	transcript_id "AT4G38290.1"; gene_id "AT4G38290";
4	stringtie_transuite	stop_codon	17943907	17943909	.	+	.	transcript_id "AT4G38290.1"; gene_id "AT4G38290";
4	stringtie_transuite	three_prime_utr	17943910	17944196	.	+	.	transcript_id "AT4G38290.1"; gene_id "AT4G38290";
4	stringtie_transuite	exon	17944556	17944870	.	-	.	transcript_id "AT4G38300.1"; gene_id "AT4G38300";
4	stringtie_transuite	CDS	17944556	17944870	.	-	.	transcript_id "AT4G38300.1"; gene_id "AT4G38300";
4	stringtie_transuite	stop_codon	17944556	17944558	.	-	.	transcript_id "AT4G38300.1"; gene_id "AT4G38300";
4	stringtie_transuite	exon	17944899	17945240	.	-	.	transcript_id "AT4G38300.1"; gene_id "AT4G38300";
4	stringtie_transuite	CDS	17944899	17945240	.	-	.	transcript_id "AT4G38300.1"; gene_id "AT4G38300";
4	stringtie_transuite	exon	17945315	17947100	.	-	.	transcript_id "AT4G38300.1"; gene_id "AT4G38300";
4	stringtie_transuite	CDS	17945315	17945491	.	-	.	transcript_id "AT4G38300.1"; gene_id "AT4G38300";
4	stringtie_transuite	start_codon	17945489	17945491	.	-	.	transcript_id "AT4G38300.1"; gene_id "AT4G38300";
4	stringtie_transuite	five_prime_utr	17945492	17947100	.	-	.	transcript_id "AT4G38300.1"; gene_id "AT4G38300";
4	stringtie_transuite	exon	17944316	17945240	.	-	.	transcript_id "AT4G38300.novel1"; gene_id "AT4G38300";
4	stringtie_transuite	three_prime_utr	17944316	17944871	.	-	.	transcript_id "AT4G38300.novel1"; gene_id "AT4G38300";
4	stringtie_transuite	CDS	17944872	17945240	.	-	.	transcript_id "AT4G38300.novel1"; gene_id "AT4G38300";
4	stringtie_transuite	stop_codon	17944872	17944874	.	-	.	transcript_id "AT4G38300.novel1"; gene_id "AT4G38300";
4	stringtie_transuite	exon	17945315	17947100	.	-	.	transcript_id "AT4G38300.novel1"; gene_id "AT4G38300";
4	stringtie_transuite	CDS	17945315	17945491	.	-	.	transcript_id "AT4G38300.novel1"; gene_id "AT4G38300";
4	stringtie_transuite	start_codon	17945489	17945491	.	-	.	transcript_id "AT4G38300.novel1"; gene_id "AT4G38300";
4	stringtie_transuite	five_prime_utr	17945492	17947100	.	-	.	transcript_id "AT4G38300.novel1"; gene_id "AT4G38300";
4	stringtie_transuite	exon	17948433	17948852	.	+	.	transcript_id "AT4G38310.1"; gene_id "AT4G38310";
4	stringtie_transuite	five_prime_utr	17948433	17948481	.	+	.	transcript_id "AT4G38310.1"; gene_id "AT4G38310";
4	stringtie_transuite	CDS	17948482	17948844	.	+	.	transcript_id "AT4G38310.1"; gene_id "AT4G38310";
4	stringtie_transuite	start_codon	17948482	17948484	.	+	.	transcript_id "AT4G38310.1"; gene_id "AT4G38310";
4	stringtie_transuite	stop_codon	17948842	17948844	.	+	.	transcript_id "AT4G38310.1"; gene_id "AT4G38310";
4	stringtie_transuite	three_prime_utr	17948845	17948852	.	+	.	transcript_id "AT4G38310.1"; gene_id "AT4G38310";
4	stringtie_transuite	exon	17948692	17948852	.	+	.	transcript_id "AT4G38320.1"; gene_id "AT4G38320";
4	stringtie_transuite	five_prime_utr	17948692	17948852	.	+	.	transcript_id "AT4G38320.1"; gene_id "AT4G38320";
4	stringtie_transuite	exon	17949071	17949328	.	+	.	transcript_id "AT4G38320.1"; gene_id "AT4G38320";
4	stringtie_transuite	five_prime_utr	17949071	17949077	.	+	.	transcript_id "AT4G38320.1"; gene_id "AT4G38320";
4	stringtie_transuite	CDS	17949078	17949328	.	+	.	transcript_id "AT4G38320.1"; gene_id "AT4G38320";
4	stringtie_transuite	start_codon	17949078	17949080	.	+	.	transcript_id "AT4G38320.1"; gene_id "AT4G38320";
4	stringtie_transuite	exon	17949422	17949674	.	+	.	transcript_id "AT4G38320.1"; gene_id "AT4G38320";
4	stringtie_transuite	CDS	17949422	17949674	.	+	.	transcript_id "AT4G38320.1"; gene_id "AT4G38320";
4	stringtie_transuite	exon	17949763	17950589	.	+	.	transcript_id "AT4G38320.1"; gene_id "AT4G38320";
4	stringtie_transuite	CDS	17949763	17950383	.	+	.	transcript_id "AT4G38320.1"; gene_id "AT4G38320";
4	stringtie_transuite	stop_codon	17950381	17950383	.	+	.	transcript_id "AT4G38320.1"; gene_id "AT4G38320";
4	stringtie_transuite	three_prime_utr	17950384	17950589	.	+	.	transcript_id "AT4G38320.1"; gene_id "AT4G38320";
4	stringtie_transuite	exon	17948433	17949328	.	+	.	transcript_id "AT4G38320.novel1"; gene_id "AT4G38320";
4	stringtie_transuite	five_prime_utr	17948433	17949062	.	+	.	transcript_id "AT4G38320.novel1"; gene_id "AT4G38320";
4	stringtie_transuite	CDS	17949063	17949328	.	+	.	transcript_id "AT4G38320.novel1"; gene_id "AT4G38320";
4	stringtie_transuite	start_codon	17949063	17949065	.	+	.	transcript_id "AT4G38320.novel1"; gene_id "AT4G38320";
4	stringtie_transuite	exon	17949422	17949674	.	+	.	transcript_id "AT4G38320.novel1"; gene_id "AT4G38320";
4	stringtie_transuite	CDS	17949422	17949674	.	+	.	transcript_id "AT4G38320.novel1"; gene_id "AT4G38320";
4	stringtie_transuite	exon	17949763	17950589	.	+	.	transcript_id "AT4G38320.novel1"; gene_id "AT4G38320";
4	stringtie_transuite	CDS	17949763	17950383	.	+	.	transcript_id "AT4G38320.novel1"; gene_id "AT4G38320";
4	stringtie_transuite	stop_codon	17950381	17950383	.	+	.	transcript_id "AT4G38320.novel1"; gene_id "AT4G38320";
4	stringtie_transuite	three_prime_utr	17950384	17950589	.	+	.	transcript_id "AT4G38320.novel1"; gene_id "AT4G38320";
4	stringtie_transuite	exon	17951324	17951585	.	+	.	transcript_id "AT4G38330.1"; gene_id "AT4G38330";
4	stringtie_transuite	five_prime_utr	17951324	17951503	.	+	.	transcript_id "AT4G38330.1"; gene_id "AT4G38330";
4	stringtie_transuite	CDS	17951504	17951585	.	+	.	transcript_id "AT4G38330.1"; gene_id "AT4G38330";
4	stringtie_transuite	start_codon	17951504	17951506	.	+	.	transcript_id "AT4G38330.1"; gene_id "AT4G38330";
4	stringtie_transuite	exon	17951752	17951818	.	+	.	transcript_id "AT4G38330.1"; gene_id "AT4G38330";
4	stringtie_transuite	CDS	17951752	17951780	.	+	.	transcript_id "AT4G38330.1"; gene_id "AT4G38330";
4	stringtie_transuite	stop_codon	17951778	17951780	.	+	.	transcript_id "AT4G38330.1"; gene_id "AT4G38330";
4	stringtie_transuite	three_prime_utr	17951781	17951818	.	+	.	transcript_id "AT4G38330.1"; gene_id "AT4G38330";
4	stringtie_transuite	exon	17952208	17952302	.	+	.	transcript_id "AT4G38330.1"; gene_id "AT4G38330";
4	stringtie_transuite	three_prime_utr	17952208	17952302	.	+	.	transcript_id "AT4G38330.1"; gene_id "AT4G38330";
4	stringtie_transuite	exon	17952406	17952773	.	+	.	transcript_id "AT4G38330.1"; gene_id "AT4G38330";
4	stringtie_transuite	three_prime_utr	17952406	17952773	.	+	.	transcript_id "AT4G38330.1"; gene_id "AT4G38330";
4	stringtie_transuite	exon	17951336	17951585	.	+	.	transcript_id "AT4G38330.2"; gene_id "AT4G38330";
4	stringtie_transuite	five_prime_utr	17951336	17951503	.	+	.	transcript_id "AT4G38330.2"; gene_id "AT4G38330";
4	stringtie_transuite	CDS	17951504	17951585	.	+	.	transcript_id "AT4G38330.2"; gene_id "AT4G38330";
4	stringtie_transuite	start_codon	17951504	17951506	.	+	.	transcript_id "AT4G38330.2"; gene_id "AT4G38330";
4	stringtie_transuite	exon	17951676	17951818	.	+	.	transcript_id "AT4G38330.2"; gene_id "AT4G38330";
4	stringtie_transuite	CDS	17951676	17951698	.	+	.	transcript_id "AT4G38330.2"; gene_id "AT4G38330";
4	stringtie_transuite	stop_codon	17951696	17951698	.	+	.	transcript_id "AT4G38330.2"; gene_id "AT4G38330";
4	stringtie_transuite	three_prime_utr	17951699	17951818	.	+	.	transcript_id "AT4G38330.2"; gene_id "AT4G38330";
4	stringtie_transuite	exon	17952208	17952302	.	+	.	transcript_id "AT4G38330.2"; gene_id "AT4G38330";
4	stringtie_transuite	three_prime_utr	17952208	17952302	.	+	.	transcript_id "AT4G38330.2"; gene_id "AT4G38330";
4	stringtie_transuite	exon	17952406	17952773	.	+	.	transcript_id "AT4G38330.2"; gene_id "AT4G38330";
4	stringtie_transuite	three_prime_utr	17952406	17952773	.	+	.	transcript_id "AT4G38330.2"; gene_id "AT4G38330";
4	stringtie_transuite	exon	17951401	17951585	.	+	.	transcript_id "AT4G38330.3"; gene_id "AT4G38330";
4	stringtie_transuite	five_prime_utr	17951401	17951503	.	+	.	transcript_id "AT4G38330.3"; gene_id "AT4G38330";
4	stringtie_transuite	CDS	17951504	17951585	.	+	.	transcript_id "AT4G38330.3"; gene_id "AT4G38330";
4	stringtie_transuite	start_codon	17951504	17951506	.	+	.	transcript_id "AT4G38330.3"; gene_id "AT4G38330";
4	stringtie_transuite	exon	17951752	17951818	.	+	.	transcript_id "AT4G38330.3"; gene_id "AT4G38330";
4	stringtie_transuite	CDS	17951752	17951780	.	+	.	transcript_id "AT4G38330.3"; gene_id "AT4G38330";
4	stringtie_transuite	stop_codon	17951778	17951780	.	+	.	transcript_id "AT4G38330.3"; gene_id "AT4G38330";
4	stringtie_transuite	three_prime_utr	17951781	17951818	.	+	.	transcript_id "AT4G38330.3"; gene_id "AT4G38330";
4	stringtie_transuite	exon	17952208	17952302	.	+	.	transcript_id "AT4G38330.3"; gene_id "AT4G38330";
4	stringtie_transuite	three_prime_utr	17952208	17952302	.	+	.	transcript_id "AT4G38330.3"; gene_id "AT4G38330";
4	stringtie_transuite	exon	17952406	17952520	.	+	.	transcript_id "AT4G38330.3"; gene_id "AT4G38330";
4	stringtie_transuite	three_prime_utr	17952406	17952520	.	+	.	transcript_id "AT4G38330.3"; gene_id "AT4G38330";
4	stringtie_transuite	exon	17952788	17953135	.	+	.	transcript_id "AT4G38330.3"; gene_id "AT4G38330";
4	stringtie_transuite	three_prime_utr	17952788	17953135	.	+	.	transcript_id "AT4G38330.3"; gene_id "AT4G38330";
4	stringtie_transuite	exon	17951631	17951818	.	+	.	transcript_id "AT4G38330.4"; gene_id "AT4G38330";
4	stringtie_transuite	exon	17952208	17952302	.	+	.	transcript_id "AT4G38330.4"; gene_id "AT4G38330";
4	stringtie_transuite	exon	17952406	17952773	.	+	.	transcript_id "AT4G38330.4"; gene_id "AT4G38330";
4	stringtie_transuite	exon	17951835	17952302	.	+	.	transcript_id "AT4G38330.5"; gene_id "AT4G38330";
4	stringtie_transuite	exon	17952406	17952773	.	+	.	transcript_id "AT4G38330.5"; gene_id "AT4G38330";
4	stringtie_transuite	exon	17951414	17951585	.	+	.	transcript_id "AT4G38330.novel1"; gene_id "AT4G38330";
4	stringtie_transuite	five_prime_utr	17951414	17951503	.	+	.	transcript_id "AT4G38330.novel1"; gene_id "AT4G38330";
4	stringtie_transuite	CDS	17951504	17951585	.	+	.	transcript_id "AT4G38330.novel1"; gene_id "AT4G38330";
4	stringtie_transuite	start_codon	17951504	17951506	.	+	.	transcript_id "AT4G38330.novel1"; gene_id "AT4G38330";
4	stringtie_transuite	exon	17951684	17951818	.	+	.	transcript_id "AT4G38330.novel1"; gene_id "AT4G38330";
4	stringtie_transuite	CDS	17951684	17951688	.	+	.	transcript_id "AT4G38330.novel1"; gene_id "AT4G38330";
4	stringtie_transuite	stop_codon	17951686	17951688	.	+	.	transcript_id "AT4G38330.novel1"; gene_id "AT4G38330";
4	stringtie_transuite	three_prime_utr	17951689	17951818	.	+	.	transcript_id "AT4G38330.novel1"; gene_id "AT4G38330";
4	stringtie_transuite	exon	17952208	17952302	.	+	.	transcript_id "AT4G38330.novel1"; gene_id "AT4G38330";
4	stringtie_transuite	three_prime_utr	17952208	17952302	.	+	.	transcript_id "AT4G38330.novel1"; gene_id "AT4G38330";
4	stringtie_transuite	exon	17952406	17952520	.	+	.	transcript_id "AT4G38330.novel1"; gene_id "AT4G38330";
4	stringtie_transuite	three_prime_utr	17952406	17952520	.	+	.	transcript_id "AT4G38330.novel1"; gene_id "AT4G38330";
4	stringtie_transuite	exon	17952788	17953135	.	+	.	transcript_id "AT4G38330.novel1"; gene_id "AT4G38330";
4	stringtie_transuite	three_prime_utr	17952788	17953135	.	+	.	transcript_id "AT4G38330.novel1"; gene_id "AT4G38330";
4	stringtie_transuite	exon	17951415	17951585	.	+	.	transcript_id "AT4G38330.novel2"; gene_id "AT4G38330";
4	stringtie_transuite	five_prime_utr	17951415	17951503	.	+	.	transcript_id "AT4G38330.novel2"; gene_id "AT4G38330";
4	stringtie_transuite	CDS	17951504	17951585	.	+	.	transcript_id "AT4G38330.novel2"; gene_id "AT4G38330";
4	stringtie_transuite	start_codon	17951504	17951506	.	+	.	transcript_id "AT4G38330.novel2"; gene_id "AT4G38330";
4	stringtie_transuite	exon	17952208	17952302	.	+	.	transcript_id "AT4G38330.novel2"; gene_id "AT4G38330";
4	stringtie_transuite	CDS	17952208	17952287	.	+	.	transcript_id "AT4G38330.novel2"; gene_id "AT4G38330";
4	stringtie_transuite	stop_codon	17952285	17952287	.	+	.	transcript_id "AT4G38330.novel2"; gene_id "AT4G38330";
4	stringtie_transuite	three_prime_utr	17952288	17952302	.	+	.	transcript_id "AT4G38330.novel2"; gene_id "AT4G38330";
4	stringtie_transuite	exon	17952406	17952773	.	+	.	transcript_id "AT4G38330.novel2"; gene_id "AT4G38330";
4	stringtie_transuite	three_prime_utr	17952406	17952773	.	+	.	transcript_id "AT4G38330.novel2"; gene_id "AT4G38330";
4	stringtie_transuite	exon	17951427	17951585	.	+	.	transcript_id "AT4G38330.novel3"; gene_id "AT4G38330";
4	stringtie_transuite	five_prime_utr	17951427	17951503	.	+	.	transcript_id "AT4G38330.novel3"; gene_id "AT4G38330";
4	stringtie_transuite	CDS	17951504	17951585	.	+	.	transcript_id "AT4G38330.novel3"; gene_id "AT4G38330";
4	stringtie_transuite	start_codon	17951504	17951506	.	+	.	transcript_id "AT4G38330.novel3"; gene_id "AT4G38330";
4	stringtie_transuite	exon	17951684	17952302	.	+	.	transcript_id "AT4G38330.novel3"; gene_id "AT4G38330";
4	stringtie_transuite	CDS	17951684	17951688	.	+	.	transcript_id "AT4G38330.novel3"; gene_id "AT4G38330";
4	stringtie_transuite	stop_codon	17951686	17951688	.	+	.	transcript_id "AT4G38330.novel3"; gene_id "AT4G38330";
4	stringtie_transuite	three_prime_utr	17951689	17952302	.	+	.	transcript_id "AT4G38330.novel3"; gene_id "AT4G38330";
4	stringtie_transuite	exon	17952406	17952773	.	+	.	transcript_id "AT4G38330.novel3"; gene_id "AT4G38330";
4	stringtie_transuite	three_prime_utr	17952406	17952773	.	+	.	transcript_id "AT4G38330.novel3"; gene_id "AT4G38330";
4	stringtie_transuite	exon	17951430	17951818	.	+	.	transcript_id "AT4G38330.novel4"; gene_id "AT4G38330";
4	stringtie_transuite	five_prime_utr	17951430	17951503	.	+	.	transcript_id "AT4G38330.novel4"; gene_id "AT4G38330";
4	stringtie_transuite	CDS	17951504	17951674	.	+	.	transcript_id "AT4G38330.novel4"; gene_id "AT4G38330";
4	stringtie_transuite	start_codon	17951504	17951506	.	+	.	transcript_id "AT4G38330.novel4"; gene_id "AT4G38330";
4	stringtie_transuite	stop_codon	17951672	17951674	.	+	.	transcript_id "AT4G38330.novel4"; gene_id "AT4G38330";
4	stringtie_transuite	three_prime_utr	17951675	17951818	.	+	.	transcript_id "AT4G38330.novel4"; gene_id "AT4G38330";
4	stringtie_transuite	exon	17952208	17952302	.	+	.	transcript_id "AT4G38330.novel4"; gene_id "AT4G38330";
4	stringtie_transuite	three_prime_utr	17952208	17952302	.	+	.	transcript_id "AT4G38330.novel4"; gene_id "AT4G38330";
4	stringtie_transuite	exon	17952406	17952520	.	+	.	transcript_id "AT4G38330.novel4"; gene_id "AT4G38330";
4	stringtie_transuite	three_prime_utr	17952406	17952520	.	+	.	transcript_id "AT4G38330.novel4"; gene_id "AT4G38330";
4	stringtie_transuite	exon	17952788	17953135	.	+	.	transcript_id "AT4G38330.novel4"; gene_id "AT4G38330";
4	stringtie_transuite	three_prime_utr	17952788	17953135	.	+	.	transcript_id "AT4G38330.novel4"; gene_id "AT4G38330";
4	stringtie_transuite	exon	17951473	17951585	.	+	.	transcript_id "AT4G38330.novel5"; gene_id "AT4G38330";
4	stringtie_transuite	five_prime_utr	17951473	17951503	.	+	.	transcript_id "AT4G38330.novel5"; gene_id "AT4G38330";
4	stringtie_transuite	CDS	17951504	17951585	.	+	.	transcript_id "AT4G38330.novel5"; gene_id "AT4G38330";
4	stringtie_transuite	start_codon	17951504	17951506	.	+	.	transcript_id "AT4G38330.novel5"; gene_id "AT4G38330";
4	stringtie_transuite	exon	17951752	17951818	.	+	.	transcript_id "AT4G38330.novel5"; gene_id "AT4G38330";
4	stringtie_transuite	CDS	17951752	17951780	.	+	.	transcript_id "AT4G38330.novel5"; gene_id "AT4G38330";
4	stringtie_transuite	stop_codon	17951778	17951780	.	+	.	transcript_id "AT4G38330.novel5"; gene_id "AT4G38330";
4	stringtie_transuite	three_prime_utr	17951781	17951818	.	+	.	transcript_id "AT4G38330.novel5"; gene_id "AT4G38330";
4	stringtie_transuite	exon	17952208	17952311	.	+	.	transcript_id "AT4G38330.novel5"; gene_id "AT4G38330";
4	stringtie_transuite	three_prime_utr	17952208	17952311	.	+	.	transcript_id "AT4G38330.novel5"; gene_id "AT4G38330";
4	stringtie_transuite	exon	17952406	17952773	.	+	.	transcript_id "AT4G38330.novel5"; gene_id "AT4G38330";
4	stringtie_transuite	three_prime_utr	17952406	17952773	.	+	.	transcript_id "AT4G38330.novel5"; gene_id "AT4G38330";
4	stringtie_transuite	exon	17954710	17954895	.	+	.	transcript_id "AT4G38340.1"; gene_id "AT4G38340";
4	stringtie_transuite	CDS	17954710	17954895	.	+	.	transcript_id "AT4G38340.1"; gene_id "AT4G38340";
4	stringtie_transuite	start_codon	17954710	17954712	.	+	.	transcript_id "AT4G38340.1"; gene_id "AT4G38340";
4	stringtie_transuite	exon	17955276	17955899	.	+	.	transcript_id "AT4G38340.1"; gene_id "AT4G38340";
4	stringtie_transuite	CDS	17955276	17955899	.	+	.	transcript_id "AT4G38340.1"; gene_id "AT4G38340";
4	stringtie_transuite	exon	17956251	17957001	.	+	.	transcript_id "AT4G38340.1"; gene_id "AT4G38340";
4	stringtie_transuite	CDS	17956251	17957001	.	+	.	transcript_id "AT4G38340.1"; gene_id "AT4G38340";
4	stringtie_transuite	exon	17957086	17958063	.	+	.	transcript_id "AT4G38340.1"; gene_id "AT4G38340";
4	stringtie_transuite	CDS	17957086	17957828	.	+	.	transcript_id "AT4G38340.1"; gene_id "AT4G38340";
4	stringtie_transuite	stop_codon	17957826	17957828	.	+	.	transcript_id "AT4G38340.1"; gene_id "AT4G38340";
4	stringtie_transuite	three_prime_utr	17957829	17958063	.	+	.	transcript_id "AT4G38340.1"; gene_id "AT4G38340";
4	stringtie_transuite	exon	17955110	17955899	.	+	.	transcript_id "AT4G38340.2"; gene_id "AT4G38340";
4	stringtie_transuite	five_prime_utr	17955110	17955302	.	+	.	transcript_id "AT4G38340.2"; gene_id "AT4G38340";
4	stringtie_transuite	CDS	17955303	17955899	.	+	.	transcript_id "AT4G38340.2"; gene_id "AT4G38340";
4	stringtie_transuite	start_codon	17955303	17955305	.	+	.	transcript_id "AT4G38340.2"; gene_id "AT4G38340";
4	stringtie_transuite	exon	17956251	17957001	.	+	.	transcript_id "AT4G38340.2"; gene_id "AT4G38340";
4	stringtie_transuite	CDS	17956251	17957001	.	+	.	transcript_id "AT4G38340.2"; gene_id "AT4G38340";
4	stringtie_transuite	exon	17957086	17958063	.	+	.	transcript_id "AT4G38340.2"; gene_id "AT4G38340";
4	stringtie_transuite	CDS	17957086	17957828	.	+	.	transcript_id "AT4G38340.2"; gene_id "AT4G38340";
4	stringtie_transuite	stop_codon	17957826	17957828	.	+	.	transcript_id "AT4G38340.2"; gene_id "AT4G38340";
4	stringtie_transuite	three_prime_utr	17957829	17958063	.	+	.	transcript_id "AT4G38340.2"; gene_id "AT4G38340";
4	stringtie_transuite	exon	17958096	17958413	.	-	.	transcript_id "AT4G38350.1"; gene_id "AT4G38350";
4	stringtie_transuite	three_prime_utr	17958096	17958323	.	-	.	transcript_id "AT4G38350.1"; gene_id "AT4G38350";
4	stringtie_transuite	CDS	17958324	17958413	.	-	.	transcript_id "AT4G38350.1"; gene_id "AT4G38350";
4	stringtie_transuite	stop_codon	17958324	17958326	.	-	.	transcript_id "AT4G38350.1"; gene_id "AT4G38350";
4	stringtie_transuite	exon	17958499	17958567	.	-	.	transcript_id "AT4G38350.1"; gene_id "AT4G38350";
4	stringtie_transuite	CDS	17958499	17958567	.	-	.	transcript_id "AT4G38350.1"; gene_id "AT4G38350";
4	stringtie_transuite	exon	17958654	17958720	.	-	.	transcript_id "AT4G38350.1"; gene_id "AT4G38350";
4	stringtie_transuite	CDS	17958654	17958720	.	-	.	transcript_id "AT4G38350.1"; gene_id "AT4G38350";
4	stringtie_transuite	exon	17958870	17958937	.	-	.	transcript_id "AT4G38350.1"; gene_id "AT4G38350";
4	stringtie_transuite	CDS	17958870	17958937	.	-	.	transcript_id "AT4G38350.1"; gene_id "AT4G38350";
4	stringtie_transuite	exon	17959165	17959275	.	-	.	transcript_id "AT4G38350.1"; gene_id "AT4G38350";
4	stringtie_transuite	CDS	17959165	17959275	.	-	.	transcript_id "AT4G38350.1"; gene_id "AT4G38350";
4	stringtie_transuite	exon	17959395	17959452	.	-	.	transcript_id "AT4G38350.1"; gene_id "AT4G38350";
4	stringtie_transuite	CDS	17959395	17959452	.	-	.	transcript_id "AT4G38350.1"; gene_id "AT4G38350";
4	stringtie_transuite	exon	17959540	17959576	.	-	.	transcript_id "AT4G38350.1"; gene_id "AT4G38350";
4	stringtie_transuite	CDS	17959540	17959576	.	-	.	transcript_id "AT4G38350.1"; gene_id "AT4G38350";
4	stringtie_transuite	exon	17959663	17959756	.	-	.	transcript_id "AT4G38350.1"; gene_id "AT4G38350";
4	stringtie_transuite	CDS	17959663	17959756	.	-	.	transcript_id "AT4G38350.1"; gene_id "AT4G38350";
4	stringtie_transuite	exon	17959894	17959959	.	-	.	transcript_id "AT4G38350.1"; gene_id "AT4G38350";
4	stringtie_transuite	CDS	17959894	17959959	.	-	.	transcript_id "AT4G38350.1"; gene_id "AT4G38350";
4	stringtie_transuite	exon	17960031	17960095	.	-	.	transcript_id "AT4G38350.1"; gene_id "AT4G38350";
4	stringtie_transuite	CDS	17960031	17960095	.	-	.	transcript_id "AT4G38350.1"; gene_id "AT4G38350";
4	stringtie_transuite	exon	17960200	17960344	.	-	.	transcript_id "AT4G38350.1"; gene_id "AT4G38350";
4	stringtie_transuite	CDS	17960200	17960344	.	-	.	transcript_id "AT4G38350.1"; gene_id "AT4G38350";
4	stringtie_transuite	exon	17960411	17960476	.	-	.	transcript_id "AT4G38350.1"; gene_id "AT4G38350";
4	stringtie_transuite	CDS	17960411	17960476	.	-	.	transcript_id "AT4G38350.1"; gene_id "AT4G38350";
4	stringtie_transuite	exon	17960678	17960827	.	-	.	transcript_id "AT4G38350.1"; gene_id "AT4G38350";
4	stringtie_transuite	CDS	17960678	17960827	.	-	.	transcript_id "AT4G38350.1"; gene_id "AT4G38350";
4	stringtie_transuite	exon	17961016	17961085	.	-	.	transcript_id "AT4G38350.1"; gene_id "AT4G38350";
4	stringtie_transuite	CDS	17961016	17961085	.	-	.	transcript_id "AT4G38350.1"; gene_id "AT4G38350";
4	stringtie_transuite	exon	17961179	17961255	.	-	.	transcript_id "AT4G38350.1"; gene_id "AT4G38350";
4	stringtie_transuite	CDS	17961179	17961255	.	-	.	transcript_id "AT4G38350.1"; gene_id "AT4G38350";
4	stringtie_transuite	exon	17961355	17961423	.	-	.	transcript_id "AT4G38350.1"; gene_id "AT4G38350";
4	stringtie_transuite	CDS	17961355	17961423	.	-	.	transcript_id "AT4G38350.1"; gene_id "AT4G38350";
4	stringtie_transuite	exon	17961639	17961722	.	-	.	transcript_id "AT4G38350.1"; gene_id "AT4G38350";
4	stringtie_transuite	CDS	17961639	17961722	.	-	.	transcript_id "AT4G38350.1"; gene_id "AT4G38350";
4	stringtie_transuite	exon	17961861	17961898	.	-	.	transcript_id "AT4G38350.1"; gene_id "AT4G38350";
4	stringtie_transuite	CDS	17961861	17961898	.	-	.	transcript_id "AT4G38350.1"; gene_id "AT4G38350";
4	stringtie_transuite	exon	17961992	17962135	.	-	.	transcript_id "AT4G38350.1"; gene_id "AT4G38350";
4	stringtie_transuite	CDS	17961992	17962135	.	-	.	transcript_id "AT4G38350.1"; gene_id "AT4G38350";
4	stringtie_transuite	exon	17962207	17962405	.	-	.	transcript_id "AT4G38350.1"; gene_id "AT4G38350";
4	stringtie_transuite	CDS	17962207	17962405	.	-	.	transcript_id "AT4G38350.1"; gene_id "AT4G38350";
4	stringtie_transuite	exon	17962497	17962625	.	-	.	transcript_id "AT4G38350.1"; gene_id "AT4G38350";
4	stringtie_transuite	CDS	17962497	17962625	.	-	.	transcript_id "AT4G38350.1"; gene_id "AT4G38350";
4	stringtie_transuite	exon	17962977	17963060	.	-	.	transcript_id "AT4G38350.1"; gene_id "AT4G38350";
4	stringtie_transuite	CDS	17962977	17963060	.	-	.	transcript_id "AT4G38350.1"; gene_id "AT4G38350";
4	stringtie_transuite	exon	17963177	17963290	.	-	.	transcript_id "AT4G38350.1"; gene_id "AT4G38350";
4	stringtie_transuite	CDS	17963177	17963290	.	-	.	transcript_id "AT4G38350.1"; gene_id "AT4G38350";
4	stringtie_transuite	exon	17963402	17963509	.	-	.	transcript_id "AT4G38350.1"; gene_id "AT4G38350";
4	stringtie_transuite	CDS	17963402	17963509	.	-	.	transcript_id "AT4G38350.1"; gene_id "AT4G38350";
4	stringtie_transuite	exon	17963582	17963677	.	-	.	transcript_id "AT4G38350.1"; gene_id "AT4G38350";
4	stringtie_transuite	CDS	17963582	17963677	.	-	.	transcript_id "AT4G38350.1"; gene_id "AT4G38350";
4	stringtie_transuite	exon	17963830	17963898	.	-	.	transcript_id "AT4G38350.1"; gene_id "AT4G38350";
4	stringtie_transuite	CDS	17963830	17963898	.	-	.	transcript_id "AT4G38350.1"; gene_id "AT4G38350";
4	stringtie_transuite	exon	17964074	17964175	.	-	.	transcript_id "AT4G38350.1"; gene_id "AT4G38350";
4	stringtie_transuite	CDS	17964074	17964175	.	-	.	transcript_id "AT4G38350.1"; gene_id "AT4G38350";
4	stringtie_transuite	exon	17964292	17964387	.	-	.	transcript_id "AT4G38350.1"; gene_id "AT4G38350";
4	stringtie_transuite	CDS	17964292	17964387	.	-	.	transcript_id "AT4G38350.1"; gene_id "AT4G38350";
4	stringtie_transuite	exon	17964478	17964561	.	-	.	transcript_id "AT4G38350.1"; gene_id "AT4G38350";
4	stringtie_transuite	CDS	17964478	17964561	.	-	.	transcript_id "AT4G38350.1"; gene_id "AT4G38350";
4	stringtie_transuite	exon	17964665	17964782	.	-	.	transcript_id "AT4G38350.1"; gene_id "AT4G38350";
4	stringtie_transuite	CDS	17964665	17964782	.	-	.	transcript_id "AT4G38350.1"; gene_id "AT4G38350";
4	stringtie_transuite	exon	17964886	17964941	.	-	.	transcript_id "AT4G38350.1"; gene_id "AT4G38350";
4	stringtie_transuite	CDS	17964886	17964941	.	-	.	transcript_id "AT4G38350.1"; gene_id "AT4G38350";
4	stringtie_transuite	exon	17965097	17965282	.	-	.	transcript_id "AT4G38350.1"; gene_id "AT4G38350";
4	stringtie_transuite	CDS	17965097	17965282	.	-	.	transcript_id "AT4G38350.1"; gene_id "AT4G38350";
4	stringtie_transuite	exon	17965372	17965619	.	-	.	transcript_id "AT4G38350.1"; gene_id "AT4G38350";
4	stringtie_transuite	CDS	17965372	17965619	.	-	.	transcript_id "AT4G38350.1"; gene_id "AT4G38350";
4	stringtie_transuite	exon	17965709	17965859	.	-	.	transcript_id "AT4G38350.1"; gene_id "AT4G38350";
4	stringtie_transuite	CDS	17965709	17965859	.	-	.	transcript_id "AT4G38350.1"; gene_id "AT4G38350";
4	stringtie_transuite	exon	17965947	17966063	.	-	.	transcript_id "AT4G38350.1"; gene_id "AT4G38350";
4	stringtie_transuite	CDS	17965947	17966063	.	-	.	transcript_id "AT4G38350.1"; gene_id "AT4G38350";
4	stringtie_transuite	exon	17966150	17966257	.	-	.	transcript_id "AT4G38350.1"; gene_id "AT4G38350";
4	stringtie_transuite	CDS	17966150	17966257	.	-	.	transcript_id "AT4G38350.1"; gene_id "AT4G38350";
4	stringtie_transuite	exon	17966346	17966448	.	-	.	transcript_id "AT4G38350.1"; gene_id "AT4G38350";
4	stringtie_transuite	CDS	17966346	17966448	.	-	.	transcript_id "AT4G38350.1"; gene_id "AT4G38350";
4	stringtie_transuite	exon	17966541	17966593	.	-	.	transcript_id "AT4G38350.1"; gene_id "AT4G38350";
4	stringtie_transuite	CDS	17966541	17966593	.	-	.	transcript_id "AT4G38350.1"; gene_id "AT4G38350";
4	stringtie_transuite	exon	17966814	17967114	.	-	.	transcript_id "AT4G38350.1"; gene_id "AT4G38350";
4	stringtie_transuite	CDS	17966814	17966846	.	-	.	transcript_id "AT4G38350.1"; gene_id "AT4G38350";
4	stringtie_transuite	start_codon	17966844	17966846	.	-	.	transcript_id "AT4G38350.1"; gene_id "AT4G38350";
4	stringtie_transuite	five_prime_utr	17966847	17967114	.	-	.	transcript_id "AT4G38350.1"; gene_id "AT4G38350";
4	stringtie_transuite	exon	17958177	17958413	.	-	.	transcript_id "AT4G38350.2"; gene_id "AT4G38350";
4	stringtie_transuite	three_prime_utr	17958177	17958323	.	-	.	transcript_id "AT4G38350.2"; gene_id "AT4G38350";
4	stringtie_transuite	CDS	17958324	17958413	.	-	.	transcript_id "AT4G38350.2"; gene_id "AT4G38350";
4	stringtie_transuite	stop_codon	17958324	17958326	.	-	.	transcript_id "AT4G38350.2"; gene_id "AT4G38350";
4	stringtie_transuite	exon	17958499	17958567	.	-	.	transcript_id "AT4G38350.2"; gene_id "AT4G38350";
4	stringtie_transuite	CDS	17958499	17958567	.	-	.	transcript_id "AT4G38350.2"; gene_id "AT4G38350";
4	stringtie_transuite	exon	17958654	17958720	.	-	.	transcript_id "AT4G38350.2"; gene_id "AT4G38350";
4	stringtie_transuite	CDS	17958654	17958720	.	-	.	transcript_id "AT4G38350.2"; gene_id "AT4G38350";
4	stringtie_transuite	exon	17958870	17958937	.	-	.	transcript_id "AT4G38350.2"; gene_id "AT4G38350";
4	stringtie_transuite	CDS	17958870	17958937	.	-	.	transcript_id "AT4G38350.2"; gene_id "AT4G38350";
4	stringtie_transuite	exon	17959165	17959275	.	-	.	transcript_id "AT4G38350.2"; gene_id "AT4G38350";
4	stringtie_transuite	CDS	17959165	17959275	.	-	.	transcript_id "AT4G38350.2"; gene_id "AT4G38350";
4	stringtie_transuite	exon	17959395	17959452	.	-	.	transcript_id "AT4G38350.2"; gene_id "AT4G38350";
4	stringtie_transuite	CDS	17959395	17959452	.	-	.	transcript_id "AT4G38350.2"; gene_id "AT4G38350";
4	stringtie_transuite	exon	17959540	17959576	.	-	.	transcript_id "AT4G38350.2"; gene_id "AT4G38350";
4	stringtie_transuite	CDS	17959540	17959576	.	-	.	transcript_id "AT4G38350.2"; gene_id "AT4G38350";
4	stringtie_transuite	exon	17959663	17959756	.	-	.	transcript_id "AT4G38350.2"; gene_id "AT4G38350";
4	stringtie_transuite	CDS	17959663	17959756	.	-	.	transcript_id "AT4G38350.2"; gene_id "AT4G38350";
4	stringtie_transuite	exon	17959894	17959959	.	-	.	transcript_id "AT4G38350.2"; gene_id "AT4G38350";
4	stringtie_transuite	CDS	17959894	17959959	.	-	.	transcript_id "AT4G38350.2"; gene_id "AT4G38350";
4	stringtie_transuite	exon	17960031	17960095	.	-	.	transcript_id "AT4G38350.2"; gene_id "AT4G38350";
4	stringtie_transuite	CDS	17960031	17960095	.	-	.	transcript_id "AT4G38350.2"; gene_id "AT4G38350";
4	stringtie_transuite	exon	17960200	17960344	.	-	.	transcript_id "AT4G38350.2"; gene_id "AT4G38350";
4	stringtie_transuite	CDS	17960200	17960344	.	-	.	transcript_id "AT4G38350.2"; gene_id "AT4G38350";
4	stringtie_transuite	exon	17960411	17960476	.	-	.	transcript_id "AT4G38350.2"; gene_id "AT4G38350";
4	stringtie_transuite	CDS	17960411	17960476	.	-	.	transcript_id "AT4G38350.2"; gene_id "AT4G38350";
4	stringtie_transuite	exon	17960678	17960827	.	-	.	transcript_id "AT4G38350.2"; gene_id "AT4G38350";
4	stringtie_transuite	CDS	17960678	17960827	.	-	.	transcript_id "AT4G38350.2"; gene_id "AT4G38350";
4	stringtie_transuite	exon	17961016	17961085	.	-	.	transcript_id "AT4G38350.2"; gene_id "AT4G38350";
4	stringtie_transuite	CDS	17961016	17961085	.	-	.	transcript_id "AT4G38350.2"; gene_id "AT4G38350";
4	stringtie_transuite	exon	17961179	17961255	.	-	.	transcript_id "AT4G38350.2"; gene_id "AT4G38350";
4	stringtie_transuite	CDS	17961179	17961255	.	-	.	transcript_id "AT4G38350.2"; gene_id "AT4G38350";
4	stringtie_transuite	exon	17961355	17961423	.	-	.	transcript_id "AT4G38350.2"; gene_id "AT4G38350";
4	stringtie_transuite	CDS	17961355	17961423	.	-	.	transcript_id "AT4G38350.2"; gene_id "AT4G38350";
4	stringtie_transuite	exon	17961639	17961722	.	-	.	transcript_id "AT4G38350.2"; gene_id "AT4G38350";
4	stringtie_transuite	CDS	17961639	17961722	.	-	.	transcript_id "AT4G38350.2"; gene_id "AT4G38350";
4	stringtie_transuite	exon	17961861	17961898	.	-	.	transcript_id "AT4G38350.2"; gene_id "AT4G38350";
4	stringtie_transuite	CDS	17961861	17961898	.	-	.	transcript_id "AT4G38350.2"; gene_id "AT4G38350";
4	stringtie_transuite	exon	17961992	17962135	.	-	.	transcript_id "AT4G38350.2"; gene_id "AT4G38350";
4	stringtie_transuite	CDS	17961992	17962135	.	-	.	transcript_id "AT4G38350.2"; gene_id "AT4G38350";
4	stringtie_transuite	exon	17962207	17962405	.	-	.	transcript_id "AT4G38350.2"; gene_id "AT4G38350";
4	stringtie_transuite	CDS	17962207	17962405	.	-	.	transcript_id "AT4G38350.2"; gene_id "AT4G38350";
4	stringtie_transuite	exon	17962497	17962625	.	-	.	transcript_id "AT4G38350.2"; gene_id "AT4G38350";
4	stringtie_transuite	CDS	17962497	17962625	.	-	.	transcript_id "AT4G38350.2"; gene_id "AT4G38350";
4	stringtie_transuite	exon	17962977	17963060	.	-	.	transcript_id "AT4G38350.2"; gene_id "AT4G38350";
4	stringtie_transuite	CDS	17962977	17963060	.	-	.	transcript_id "AT4G38350.2"; gene_id "AT4G38350";
4	stringtie_transuite	exon	17963177	17963290	.	-	.	transcript_id "AT4G38350.2"; gene_id "AT4G38350";
4	stringtie_transuite	CDS	17963177	17963290	.	-	.	transcript_id "AT4G38350.2"; gene_id "AT4G38350";
4	stringtie_transuite	exon	17963402	17963677	.	-	.	transcript_id "AT4G38350.2"; gene_id "AT4G38350";
4	stringtie_transuite	CDS	17963402	17963677	.	-	.	transcript_id "AT4G38350.2"; gene_id "AT4G38350";
4	stringtie_transuite	exon	17963830	17963898	.	-	.	transcript_id "AT4G38350.2"; gene_id "AT4G38350";
4	stringtie_transuite	CDS	17963830	17963898	.	-	.	transcript_id "AT4G38350.2"; gene_id "AT4G38350";
4	stringtie_transuite	exon	17964074	17964175	.	-	.	transcript_id "AT4G38350.2"; gene_id "AT4G38350";
4	stringtie_transuite	CDS	17964074	17964175	.	-	.	transcript_id "AT4G38350.2"; gene_id "AT4G38350";
4	stringtie_transuite	exon	17964292	17964387	.	-	.	transcript_id "AT4G38350.2"; gene_id "AT4G38350";
4	stringtie_transuite	CDS	17964292	17964387	.	-	.	transcript_id "AT4G38350.2"; gene_id "AT4G38350";
4	stringtie_transuite	exon	17964478	17964561	.	-	.	transcript_id "AT4G38350.2"; gene_id "AT4G38350";
4	stringtie_transuite	CDS	17964478	17964561	.	-	.	transcript_id "AT4G38350.2"; gene_id "AT4G38350";
4	stringtie_transuite	exon	17964665	17964782	.	-	.	transcript_id "AT4G38350.2"; gene_id "AT4G38350";
4	stringtie_transuite	CDS	17964665	17964782	.	-	.	transcript_id "AT4G38350.2"; gene_id "AT4G38350";
4	stringtie_transuite	exon	17964886	17964941	.	-	.	transcript_id "AT4G38350.2"; gene_id "AT4G38350";
4	stringtie_transuite	CDS	17964886	17964941	.	-	.	transcript_id "AT4G38350.2"; gene_id "AT4G38350";
4	stringtie_transuite	exon	17965097	17965282	.	-	.	transcript_id "AT4G38350.2"; gene_id "AT4G38350";
4	stringtie_transuite	CDS	17965097	17965282	.	-	.	transcript_id "AT4G38350.2"; gene_id "AT4G38350";
4	stringtie_transuite	exon	17965372	17965619	.	-	.	transcript_id "AT4G38350.2"; gene_id "AT4G38350";
4	stringtie_transuite	CDS	17965372	17965619	.	-	.	transcript_id "AT4G38350.2"; gene_id "AT4G38350";
4	stringtie_transuite	exon	17965709	17965859	.	-	.	transcript_id "AT4G38350.2"; gene_id "AT4G38350";
4	stringtie_transuite	CDS	17965709	17965859	.	-	.	transcript_id "AT4G38350.2"; gene_id "AT4G38350";
4	stringtie_transuite	exon	17965947	17966063	.	-	.	transcript_id "AT4G38350.2"; gene_id "AT4G38350";
4	stringtie_transuite	CDS	17965947	17966063	.	-	.	transcript_id "AT4G38350.2"; gene_id "AT4G38350";
4	stringtie_transuite	exon	17966150	17966257	.	-	.	transcript_id "AT4G38350.2"; gene_id "AT4G38350";
4	stringtie_transuite	CDS	17966150	17966257	.	-	.	transcript_id "AT4G38350.2"; gene_id "AT4G38350";
4	stringtie_transuite	exon	17966346	17966448	.	-	.	transcript_id "AT4G38350.2"; gene_id "AT4G38350";
4	stringtie_transuite	CDS	17966346	17966448	.	-	.	transcript_id "AT4G38350.2"; gene_id "AT4G38350";
4	stringtie_transuite	exon	17966541	17966593	.	-	.	transcript_id "AT4G38350.2"; gene_id "AT4G38350";
4	stringtie_transuite	CDS	17966541	17966593	.	-	.	transcript_id "AT4G38350.2"; gene_id "AT4G38350";
4	stringtie_transuite	exon	17966814	17967114	.	-	.	transcript_id "AT4G38350.2"; gene_id "AT4G38350";
4	stringtie_transuite	CDS	17966814	17966846	.	-	.	transcript_id "AT4G38350.2"; gene_id "AT4G38350";
4	stringtie_transuite	start_codon	17966844	17966846	.	-	.	transcript_id "AT4G38350.2"; gene_id "AT4G38350";
4	stringtie_transuite	five_prime_utr	17966847	17967114	.	-	.	transcript_id "AT4G38350.2"; gene_id "AT4G38350";
4	stringtie_transuite	exon	17958177	17958413	.	-	.	transcript_id "AT4G38350.novel1"; gene_id "AT4G38350";
4	stringtie_transuite	three_prime_utr	17958177	17958413	.	-	.	transcript_id "AT4G38350.novel1"; gene_id "AT4G38350";
4	stringtie_transuite	exon	17958499	17958567	.	-	.	transcript_id "AT4G38350.novel1"; gene_id "AT4G38350";
4	stringtie_transuite	three_prime_utr	17958499	17958567	.	-	.	transcript_id "AT4G38350.novel1"; gene_id "AT4G38350";
4	stringtie_transuite	exon	17958654	17958720	.	-	.	transcript_id "AT4G38350.novel1"; gene_id "AT4G38350";
4	stringtie_transuite	three_prime_utr	17958654	17958720	.	-	.	transcript_id "AT4G38350.novel1"; gene_id "AT4G38350";
4	stringtie_transuite	exon	17958870	17958937	.	-	.	transcript_id "AT4G38350.novel1"; gene_id "AT4G38350";
4	stringtie_transuite	three_prime_utr	17958870	17958937	.	-	.	transcript_id "AT4G38350.novel1"; gene_id "AT4G38350";
4	stringtie_transuite	exon	17959165	17959275	.	-	.	transcript_id "AT4G38350.novel1"; gene_id "AT4G38350";
4	stringtie_transuite	three_prime_utr	17959165	17959275	.	-	.	transcript_id "AT4G38350.novel1"; gene_id "AT4G38350";
4	stringtie_transuite	exon	17959395	17959452	.	-	.	transcript_id "AT4G38350.novel1"; gene_id "AT4G38350";
4	stringtie_transuite	three_prime_utr	17959395	17959452	.	-	.	transcript_id "AT4G38350.novel1"; gene_id "AT4G38350";
4	stringtie_transuite	exon	17959540	17959576	.	-	.	transcript_id "AT4G38350.novel1"; gene_id "AT4G38350";
4	stringtie_transuite	three_prime_utr	17959540	17959576	.	-	.	transcript_id "AT4G38350.novel1"; gene_id "AT4G38350";
4	stringtie_transuite	exon	17959663	17959756	.	-	.	transcript_id "AT4G38350.novel1"; gene_id "AT4G38350";
4	stringtie_transuite	three_prime_utr	17959663	17959756	.	-	.	transcript_id "AT4G38350.novel1"; gene_id "AT4G38350";
4	stringtie_transuite	exon	17959894	17959959	.	-	.	transcript_id "AT4G38350.novel1"; gene_id "AT4G38350";
4	stringtie_transuite	three_prime_utr	17959894	17959959	.	-	.	transcript_id "AT4G38350.novel1"; gene_id "AT4G38350";
4	stringtie_transuite	exon	17960031	17960095	.	-	.	transcript_id "AT4G38350.novel1"; gene_id "AT4G38350";
4	stringtie_transuite	three_prime_utr	17960031	17960095	.	-	.	transcript_id "AT4G38350.novel1"; gene_id "AT4G38350";
4	stringtie_transuite	exon	17960200	17960344	.	-	.	transcript_id "AT4G38350.novel1"; gene_id "AT4G38350";
4	stringtie_transuite	three_prime_utr	17960200	17960344	.	-	.	transcript_id "AT4G38350.novel1"; gene_id "AT4G38350";
4	stringtie_transuite	exon	17960411	17960476	.	-	.	transcript_id "AT4G38350.novel1"; gene_id "AT4G38350";
4	stringtie_transuite	three_prime_utr	17960411	17960476	.	-	.	transcript_id "AT4G38350.novel1"; gene_id "AT4G38350";
4	stringtie_transuite	exon	17960678	17960827	.	-	.	transcript_id "AT4G38350.novel1"; gene_id "AT4G38350";
4	stringtie_transuite	three_prime_utr	17960678	17960827	.	-	.	transcript_id "AT4G38350.novel1"; gene_id "AT4G38350";
4	stringtie_transuite	exon	17961016	17961255	.	-	.	transcript_id "AT4G38350.novel1"; gene_id "AT4G38350";
4	stringtie_transuite	three_prime_utr	17961016	17961165	.	-	.	transcript_id "AT4G38350.novel1"; gene_id "AT4G38350";
4	stringtie_transuite	CDS	17961166	17961255	.	-	.	transcript_id "AT4G38350.novel1"; gene_id "AT4G38350";
4	stringtie_transuite	stop_codon	17961166	17961168	.	-	.	transcript_id "AT4G38350.novel1"; gene_id "AT4G38350";
4	stringtie_transuite	exon	17961355	17961423	.	-	.	transcript_id "AT4G38350.novel1"; gene_id "AT4G38350";
4	stringtie_transuite	CDS	17961355	17961423	.	-	.	transcript_id "AT4G38350.novel1"; gene_id "AT4G38350";
4	stringtie_transuite	exon	17961639	17961722	.	-	.	transcript_id "AT4G38350.novel1"; gene_id "AT4G38350";
4	stringtie_transuite	CDS	17961639	17961722	.	-	.	transcript_id "AT4G38350.novel1"; gene_id "AT4G38350";
4	stringtie_transuite	exon	17961861	17961898	.	-	.	transcript_id "AT4G38350.novel1"; gene_id "AT4G38350";
4	stringtie_transuite	CDS	17961861	17961898	.	-	.	transcript_id "AT4G38350.novel1"; gene_id "AT4G38350";
4	stringtie_transuite	exon	17961992	17962135	.	-	.	transcript_id "AT4G38350.novel1"; gene_id "AT4G38350";
4	stringtie_transuite	CDS	17961992	17962135	.	-	.	transcript_id "AT4G38350.novel1"; gene_id "AT4G38350";
4	stringtie_transuite	exon	17962207	17962405	.	-	.	transcript_id "AT4G38350.novel1"; gene_id "AT4G38350";
4	stringtie_transuite	CDS	17962207	17962405	.	-	.	transcript_id "AT4G38350.novel1"; gene_id "AT4G38350";
4	stringtie_transuite	exon	17962497	17962625	.	-	.	transcript_id "AT4G38350.novel1"; gene_id "AT4G38350";
4	stringtie_transuite	CDS	17962497	17962625	.	-	.	transcript_id "AT4G38350.novel1"; gene_id "AT4G38350";
4	stringtie_transuite	exon	17962977	17963060	.	-	.	transcript_id "AT4G38350.novel1"; gene_id "AT4G38350";
4	stringtie_transuite	CDS	17962977	17963060	.	-	.	transcript_id "AT4G38350.novel1"; gene_id "AT4G38350";
4	stringtie_transuite	exon	17963177	17963290	.	-	.	transcript_id "AT4G38350.novel1"; gene_id "AT4G38350";
4	stringtie_transuite	CDS	17963177	17963290	.	-	.	transcript_id "AT4G38350.novel1"; gene_id "AT4G38350";
4	stringtie_transuite	exon	17963402	17963509	.	-	.	transcript_id "AT4G38350.novel1"; gene_id "AT4G38350";
4	stringtie_transuite	CDS	17963402	17963509	.	-	.	transcript_id "AT4G38350.novel1"; gene_id "AT4G38350";
4	stringtie_transuite	exon	17963582	17963677	.	-	.	transcript_id "AT4G38350.novel1"; gene_id "AT4G38350";
4	stringtie_transuite	CDS	17963582	17963677	.	-	.	transcript_id "AT4G38350.novel1"; gene_id "AT4G38350";
4	stringtie_transuite	exon	17963830	17963898	.	-	.	transcript_id "AT4G38350.novel1"; gene_id "AT4G38350";
4	stringtie_transuite	CDS	17963830	17963898	.	-	.	transcript_id "AT4G38350.novel1"; gene_id "AT4G38350";
4	stringtie_transuite	exon	17964074	17964175	.	-	.	transcript_id "AT4G38350.novel1"; gene_id "AT4G38350";
4	stringtie_transuite	CDS	17964074	17964175	.	-	.	transcript_id "AT4G38350.novel1"; gene_id "AT4G38350";
4	stringtie_transuite	exon	17964292	17964387	.	-	.	transcript_id "AT4G38350.novel1"; gene_id "AT4G38350";
4	stringtie_transuite	CDS	17964292	17964387	.	-	.	transcript_id "AT4G38350.novel1"; gene_id "AT4G38350";
4	stringtie_transuite	exon	17964478	17964561	.	-	.	transcript_id "AT4G38350.novel1"; gene_id "AT4G38350";
4	stringtie_transuite	CDS	17964478	17964561	.	-	.	transcript_id "AT4G38350.novel1"; gene_id "AT4G38350";
4	stringtie_transuite	exon	17964665	17964782	.	-	.	transcript_id "AT4G38350.novel1"; gene_id "AT4G38350";
4	stringtie_transuite	CDS	17964665	17964782	.	-	.	transcript_id "AT4G38350.novel1"; gene_id "AT4G38350";
4	stringtie_transuite	exon	17964886	17964941	.	-	.	transcript_id "AT4G38350.novel1"; gene_id "AT4G38350";
4	stringtie_transuite	CDS	17964886	17964941	.	-	.	transcript_id "AT4G38350.novel1"; gene_id "AT4G38350";
4	stringtie_transuite	exon	17965097	17965282	.	-	.	transcript_id "AT4G38350.novel1"; gene_id "AT4G38350";
4	stringtie_transuite	CDS	17965097	17965282	.	-	.	transcript_id "AT4G38350.novel1"; gene_id "AT4G38350";
4	stringtie_transuite	exon	17965372	17965619	.	-	.	transcript_id "AT4G38350.novel1"; gene_id "AT4G38350";
4	stringtie_transuite	CDS	17965372	17965619	.	-	.	transcript_id "AT4G38350.novel1"; gene_id "AT4G38350";
4	stringtie_transuite	exon	17965709	17965859	.	-	.	transcript_id "AT4G38350.novel1"; gene_id "AT4G38350";
4	stringtie_transuite	CDS	17965709	17965859	.	-	.	transcript_id "AT4G38350.novel1"; gene_id "AT4G38350";
4	stringtie_transuite	exon	17965947	17966063	.	-	.	transcript_id "AT4G38350.novel1"; gene_id "AT4G38350";
4	stringtie_transuite	CDS	17965947	17966063	.	-	.	transcript_id "AT4G38350.novel1"; gene_id "AT4G38350";
4	stringtie_transuite	exon	17966150	17966257	.	-	.	transcript_id "AT4G38350.novel1"; gene_id "AT4G38350";
4	stringtie_transuite	CDS	17966150	17966257	.	-	.	transcript_id "AT4G38350.novel1"; gene_id "AT4G38350";
4	stringtie_transuite	exon	17966346	17966448	.	-	.	transcript_id "AT4G38350.novel1"; gene_id "AT4G38350";
4	stringtie_transuite	CDS	17966346	17966448	.	-	.	transcript_id "AT4G38350.novel1"; gene_id "AT4G38350";
4	stringtie_transuite	exon	17966541	17966593	.	-	.	transcript_id "AT4G38350.novel1"; gene_id "AT4G38350";
4	stringtie_transuite	CDS	17966541	17966593	.	-	.	transcript_id "AT4G38350.novel1"; gene_id "AT4G38350";
4	stringtie_transuite	exon	17966814	17967114	.	-	.	transcript_id "AT4G38350.novel1"; gene_id "AT4G38350";
4	stringtie_transuite	CDS	17966814	17966846	.	-	.	transcript_id "AT4G38350.novel1"; gene_id "AT4G38350";
4	stringtie_transuite	start_codon	17966844	17966846	.	-	.	transcript_id "AT4G38350.novel1"; gene_id "AT4G38350";
4	stringtie_transuite	five_prime_utr	17966847	17967114	.	-	.	transcript_id "AT4G38350.novel1"; gene_id "AT4G38350";
4	stringtie_transuite	exon	17958177	17958413	.	-	.	transcript_id "AT4G38350.novel2"; gene_id "AT4G38350";
4	stringtie_transuite	three_prime_utr	17958177	17958413	.	-	.	transcript_id "AT4G38350.novel2"; gene_id "AT4G38350";
4	stringtie_transuite	exon	17958499	17958567	.	-	.	transcript_id "AT4G38350.novel2"; gene_id "AT4G38350";
4	stringtie_transuite	three_prime_utr	17958499	17958567	.	-	.	transcript_id "AT4G38350.novel2"; gene_id "AT4G38350";
4	stringtie_transuite	exon	17958654	17958720	.	-	.	transcript_id "AT4G38350.novel2"; gene_id "AT4G38350";
4	stringtie_transuite	three_prime_utr	17958654	17958720	.	-	.	transcript_id "AT4G38350.novel2"; gene_id "AT4G38350";
4	stringtie_transuite	exon	17958870	17958937	.	-	.	transcript_id "AT4G38350.novel2"; gene_id "AT4G38350";
4	stringtie_transuite	three_prime_utr	17958870	17958937	.	-	.	transcript_id "AT4G38350.novel2"; gene_id "AT4G38350";
4	stringtie_transuite	exon	17959165	17959275	.	-	.	transcript_id "AT4G38350.novel2"; gene_id "AT4G38350";
4	stringtie_transuite	three_prime_utr	17959165	17959275	.	-	.	transcript_id "AT4G38350.novel2"; gene_id "AT4G38350";
4	stringtie_transuite	exon	17959395	17959452	.	-	.	transcript_id "AT4G38350.novel2"; gene_id "AT4G38350";
4	stringtie_transuite	three_prime_utr	17959395	17959452	.	-	.	transcript_id "AT4G38350.novel2"; gene_id "AT4G38350";
4	stringtie_transuite	exon	17959540	17959576	.	-	.	transcript_id "AT4G38350.novel2"; gene_id "AT4G38350";
4	stringtie_transuite	three_prime_utr	17959540	17959576	.	-	.	transcript_id "AT4G38350.novel2"; gene_id "AT4G38350";
4	stringtie_transuite	exon	17959663	17959756	.	-	.	transcript_id "AT4G38350.novel2"; gene_id "AT4G38350";
4	stringtie_transuite	three_prime_utr	17959663	17959756	.	-	.	transcript_id "AT4G38350.novel2"; gene_id "AT4G38350";
4	stringtie_transuite	exon	17959894	17959959	.	-	.	transcript_id "AT4G38350.novel2"; gene_id "AT4G38350";
4	stringtie_transuite	three_prime_utr	17959894	17959959	.	-	.	transcript_id "AT4G38350.novel2"; gene_id "AT4G38350";
4	stringtie_transuite	exon	17960031	17960095	.	-	.	transcript_id "AT4G38350.novel2"; gene_id "AT4G38350";
4	stringtie_transuite	three_prime_utr	17960031	17960095	.	-	.	transcript_id "AT4G38350.novel2"; gene_id "AT4G38350";
4	stringtie_transuite	exon	17960200	17960344	.	-	.	transcript_id "AT4G38350.novel2"; gene_id "AT4G38350";
4	stringtie_transuite	three_prime_utr	17960200	17960344	.	-	.	transcript_id "AT4G38350.novel2"; gene_id "AT4G38350";
4	stringtie_transuite	exon	17960411	17960476	.	-	.	transcript_id "AT4G38350.novel2"; gene_id "AT4G38350";
4	stringtie_transuite	three_prime_utr	17960411	17960476	.	-	.	transcript_id "AT4G38350.novel2"; gene_id "AT4G38350";
4	stringtie_transuite	exon	17960678	17960827	.	-	.	transcript_id "AT4G38350.novel2"; gene_id "AT4G38350";
4	stringtie_transuite	three_prime_utr	17960678	17960827	.	-	.	transcript_id "AT4G38350.novel2"; gene_id "AT4G38350";
4	stringtie_transuite	exon	17961016	17961085	.	-	.	transcript_id "AT4G38350.novel2"; gene_id "AT4G38350";
4	stringtie_transuite	three_prime_utr	17961016	17961085	.	-	.	transcript_id "AT4G38350.novel2"; gene_id "AT4G38350";
4	stringtie_transuite	exon	17961179	17961255	.	-	.	transcript_id "AT4G38350.novel2"; gene_id "AT4G38350";
4	stringtie_transuite	three_prime_utr	17961179	17961255	.	-	.	transcript_id "AT4G38350.novel2"; gene_id "AT4G38350";
4	stringtie_transuite	exon	17961348	17961423	.	-	.	transcript_id "AT4G38350.novel2"; gene_id "AT4G38350";
4	stringtie_transuite	three_prime_utr	17961348	17961348	.	-	.	transcript_id "AT4G38350.novel2"; gene_id "AT4G38350";
4	stringtie_transuite	CDS	17961349	17961423	.	-	.	transcript_id "AT4G38350.novel2"; gene_id "AT4G38350";
4	stringtie_transuite	stop_codon	17961349	17961351	.	-	.	transcript_id "AT4G38350.novel2"; gene_id "AT4G38350";
4	stringtie_transuite	exon	17961639	17961722	.	-	.	transcript_id "AT4G38350.novel2"; gene_id "AT4G38350";
4	stringtie_transuite	CDS	17961639	17961722	.	-	.	transcript_id "AT4G38350.novel2"; gene_id "AT4G38350";
4	stringtie_transuite	exon	17961861	17961898	.	-	.	transcript_id "AT4G38350.novel2"; gene_id "AT4G38350";
4	stringtie_transuite	CDS	17961861	17961898	.	-	.	transcript_id "AT4G38350.novel2"; gene_id "AT4G38350";
4	stringtie_transuite	exon	17961992	17962135	.	-	.	transcript_id "AT4G38350.novel2"; gene_id "AT4G38350";
4	stringtie_transuite	CDS	17961992	17962135	.	-	.	transcript_id "AT4G38350.novel2"; gene_id "AT4G38350";
4	stringtie_transuite	exon	17962207	17962405	.	-	.	transcript_id "AT4G38350.novel2"; gene_id "AT4G38350";
4	stringtie_transuite	CDS	17962207	17962405	.	-	.	transcript_id "AT4G38350.novel2"; gene_id "AT4G38350";
4	stringtie_transuite	exon	17962497	17962625	.	-	.	transcript_id "AT4G38350.novel2"; gene_id "AT4G38350";
4	stringtie_transuite	CDS	17962497	17962625	.	-	.	transcript_id "AT4G38350.novel2"; gene_id "AT4G38350";
4	stringtie_transuite	exon	17962977	17963060	.	-	.	transcript_id "AT4G38350.novel2"; gene_id "AT4G38350";
4	stringtie_transuite	CDS	17962977	17963060	.	-	.	transcript_id "AT4G38350.novel2"; gene_id "AT4G38350";
4	stringtie_transuite	exon	17963177	17963290	.	-	.	transcript_id "AT4G38350.novel2"; gene_id "AT4G38350";
4	stringtie_transuite	CDS	17963177	17963290	.	-	.	transcript_id "AT4G38350.novel2"; gene_id "AT4G38350";
4	stringtie_transuite	exon	17963402	17963509	.	-	.	transcript_id "AT4G38350.novel2"; gene_id "AT4G38350";
4	stringtie_transuite	CDS	17963402	17963509	.	-	.	transcript_id "AT4G38350.novel2"; gene_id "AT4G38350";
4	stringtie_transuite	exon	17963582	17963677	.	-	.	transcript_id "AT4G38350.novel2"; gene_id "AT4G38350";
4	stringtie_transuite	CDS	17963582	17963677	.	-	.	transcript_id "AT4G38350.novel2"; gene_id "AT4G38350";
4	stringtie_transuite	exon	17963830	17963898	.	-	.	transcript_id "AT4G38350.novel2"; gene_id "AT4G38350";
4	stringtie_transuite	CDS	17963830	17963898	.	-	.	transcript_id "AT4G38350.novel2"; gene_id "AT4G38350";
4	stringtie_transuite	exon	17964074	17964175	.	-	.	transcript_id "AT4G38350.novel2"; gene_id "AT4G38350";
4	stringtie_transuite	CDS	17964074	17964175	.	-	.	transcript_id "AT4G38350.novel2"; gene_id "AT4G38350";
4	stringtie_transuite	exon	17964292	17964387	.	-	.	transcript_id "AT4G38350.novel2"; gene_id "AT4G38350";
4	stringtie_transuite	CDS	17964292	17964387	.	-	.	transcript_id "AT4G38350.novel2"; gene_id "AT4G38350";
4	stringtie_transuite	exon	17964478	17964561	.	-	.	transcript_id "AT4G38350.novel2"; gene_id "AT4G38350";
4	stringtie_transuite	CDS	17964478	17964561	.	-	.	transcript_id "AT4G38350.novel2"; gene_id "AT4G38350";
4	stringtie_transuite	exon	17964665	17964782	.	-	.	transcript_id "AT4G38350.novel2"; gene_id "AT4G38350";
4	stringtie_transuite	CDS	17964665	17964782	.	-	.	transcript_id "AT4G38350.novel2"; gene_id "AT4G38350";
4	stringtie_transuite	exon	17964886	17964941	.	-	.	transcript_id "AT4G38350.novel2"; gene_id "AT4G38350";
4	stringtie_transuite	CDS	17964886	17964941	.	-	.	transcript_id "AT4G38350.novel2"; gene_id "AT4G38350";
4	stringtie_transuite	exon	17965097	17965282	.	-	.	transcript_id "AT4G38350.novel2"; gene_id "AT4G38350";
4	stringtie_transuite	CDS	17965097	17965282	.	-	.	transcript_id "AT4G38350.novel2"; gene_id "AT4G38350";
4	stringtie_transuite	exon	17965372	17965619	.	-	.	transcript_id "AT4G38350.novel2"; gene_id "AT4G38350";
4	stringtie_transuite	CDS	17965372	17965619	.	-	.	transcript_id "AT4G38350.novel2"; gene_id "AT4G38350";
4	stringtie_transuite	exon	17965709	17965859	.	-	.	transcript_id "AT4G38350.novel2"; gene_id "AT4G38350";
4	stringtie_transuite	CDS	17965709	17965859	.	-	.	transcript_id "AT4G38350.novel2"; gene_id "AT4G38350";
4	stringtie_transuite	exon	17965947	17966063	.	-	.	transcript_id "AT4G38350.novel2"; gene_id "AT4G38350";
4	stringtie_transuite	CDS	17965947	17966063	.	-	.	transcript_id "AT4G38350.novel2"; gene_id "AT4G38350";
4	stringtie_transuite	exon	17966150	17966257	.	-	.	transcript_id "AT4G38350.novel2"; gene_id "AT4G38350";
4	stringtie_transuite	CDS	17966150	17966257	.	-	.	transcript_id "AT4G38350.novel2"; gene_id "AT4G38350";
4	stringtie_transuite	exon	17966346	17966448	.	-	.	transcript_id "AT4G38350.novel2"; gene_id "AT4G38350";
4	stringtie_transuite	CDS	17966346	17966448	.	-	.	transcript_id "AT4G38350.novel2"; gene_id "AT4G38350";
4	stringtie_transuite	exon	17966541	17966593	.	-	.	transcript_id "AT4G38350.novel2"; gene_id "AT4G38350";
4	stringtie_transuite	CDS	17966541	17966593	.	-	.	transcript_id "AT4G38350.novel2"; gene_id "AT4G38350";
4	stringtie_transuite	exon	17966814	17967114	.	-	.	transcript_id "AT4G38350.novel2"; gene_id "AT4G38350";
4	stringtie_transuite	CDS	17966814	17966846	.	-	.	transcript_id "AT4G38350.novel2"; gene_id "AT4G38350";
4	stringtie_transuite	start_codon	17966844	17966846	.	-	.	transcript_id "AT4G38350.novel2"; gene_id "AT4G38350";
4	stringtie_transuite	five_prime_utr	17966847	17967114	.	-	.	transcript_id "AT4G38350.novel2"; gene_id "AT4G38350";
4	stringtie_transuite	exon	17958177	17958413	.	-	.	transcript_id "AT4G38350.novel3"; gene_id "AT4G38350";
4	stringtie_transuite	three_prime_utr	17958177	17958413	.	-	.	transcript_id "AT4G38350.novel3"; gene_id "AT4G38350";
4	stringtie_transuite	exon	17958499	17958567	.	-	.	transcript_id "AT4G38350.novel3"; gene_id "AT4G38350";
4	stringtie_transuite	three_prime_utr	17958499	17958567	.	-	.	transcript_id "AT4G38350.novel3"; gene_id "AT4G38350";
4	stringtie_transuite	exon	17958654	17958720	.	-	.	transcript_id "AT4G38350.novel3"; gene_id "AT4G38350";
4	stringtie_transuite	three_prime_utr	17958654	17958720	.	-	.	transcript_id "AT4G38350.novel3"; gene_id "AT4G38350";
4	stringtie_transuite	exon	17958870	17958937	.	-	.	transcript_id "AT4G38350.novel3"; gene_id "AT4G38350";
4	stringtie_transuite	three_prime_utr	17958870	17958937	.	-	.	transcript_id "AT4G38350.novel3"; gene_id "AT4G38350";
4	stringtie_transuite	exon	17959165	17959275	.	-	.	transcript_id "AT4G38350.novel3"; gene_id "AT4G38350";
4	stringtie_transuite	three_prime_utr	17959165	17959275	.	-	.	transcript_id "AT4G38350.novel3"; gene_id "AT4G38350";
4	stringtie_transuite	exon	17959395	17959452	.	-	.	transcript_id "AT4G38350.novel3"; gene_id "AT4G38350";
4	stringtie_transuite	three_prime_utr	17959395	17959452	.	-	.	transcript_id "AT4G38350.novel3"; gene_id "AT4G38350";
4	stringtie_transuite	exon	17959540	17959576	.	-	.	transcript_id "AT4G38350.novel3"; gene_id "AT4G38350";
4	stringtie_transuite	three_prime_utr	17959540	17959576	.	-	.	transcript_id "AT4G38350.novel3"; gene_id "AT4G38350";
4	stringtie_transuite	exon	17959663	17959756	.	-	.	transcript_id "AT4G38350.novel3"; gene_id "AT4G38350";
4	stringtie_transuite	three_prime_utr	17959663	17959756	.	-	.	transcript_id "AT4G38350.novel3"; gene_id "AT4G38350";
4	stringtie_transuite	exon	17959894	17959959	.	-	.	transcript_id "AT4G38350.novel3"; gene_id "AT4G38350";
4	stringtie_transuite	three_prime_utr	17959894	17959959	.	-	.	transcript_id "AT4G38350.novel3"; gene_id "AT4G38350";
4	stringtie_transuite	exon	17960031	17960095	.	-	.	transcript_id "AT4G38350.novel3"; gene_id "AT4G38350";
4	stringtie_transuite	three_prime_utr	17960031	17960095	.	-	.	transcript_id "AT4G38350.novel3"; gene_id "AT4G38350";
4	stringtie_transuite	exon	17960200	17960344	.	-	.	transcript_id "AT4G38350.novel3"; gene_id "AT4G38350";
4	stringtie_transuite	three_prime_utr	17960200	17960344	.	-	.	transcript_id "AT4G38350.novel3"; gene_id "AT4G38350";
4	stringtie_transuite	exon	17960411	17960476	.	-	.	transcript_id "AT4G38350.novel3"; gene_id "AT4G38350";
4	stringtie_transuite	three_prime_utr	17960411	17960476	.	-	.	transcript_id "AT4G38350.novel3"; gene_id "AT4G38350";
4	stringtie_transuite	exon	17960678	17960827	.	-	.	transcript_id "AT4G38350.novel3"; gene_id "AT4G38350";
4	stringtie_transuite	three_prime_utr	17960678	17960827	.	-	.	transcript_id "AT4G38350.novel3"; gene_id "AT4G38350";
4	stringtie_transuite	exon	17961016	17961085	.	-	.	transcript_id "AT4G38350.novel3"; gene_id "AT4G38350";
4	stringtie_transuite	three_prime_utr	17961016	17961085	.	-	.	transcript_id "AT4G38350.novel3"; gene_id "AT4G38350";
4	stringtie_transuite	exon	17961179	17961255	.	-	.	transcript_id "AT4G38350.novel3"; gene_id "AT4G38350";
4	stringtie_transuite	three_prime_utr	17961179	17961255	.	-	.	transcript_id "AT4G38350.novel3"; gene_id "AT4G38350";
4	stringtie_transuite	exon	17961355	17961423	.	-	.	transcript_id "AT4G38350.novel3"; gene_id "AT4G38350";
4	stringtie_transuite	three_prime_utr	17961355	17961423	.	-	.	transcript_id "AT4G38350.novel3"; gene_id "AT4G38350";
4	stringtie_transuite	exon	17961639	17961722	.	-	.	transcript_id "AT4G38350.novel3"; gene_id "AT4G38350";
4	stringtie_transuite	three_prime_utr	17961639	17961722	.	-	.	transcript_id "AT4G38350.novel3"; gene_id "AT4G38350";
4	stringtie_transuite	exon	17961861	17961898	.	-	.	transcript_id "AT4G38350.novel3"; gene_id "AT4G38350";
4	stringtie_transuite	three_prime_utr	17961861	17961898	.	-	.	transcript_id "AT4G38350.novel3"; gene_id "AT4G38350";
4	stringtie_transuite	exon	17961992	17962135	.	-	.	transcript_id "AT4G38350.novel3"; gene_id "AT4G38350";
4	stringtie_transuite	three_prime_utr	17961992	17962135	.	-	.	transcript_id "AT4G38350.novel3"; gene_id "AT4G38350";
4	stringtie_transuite	exon	17962207	17962405	.	-	.	transcript_id "AT4G38350.novel3"; gene_id "AT4G38350";
4	stringtie_transuite	three_prime_utr	17962207	17962405	.	-	.	transcript_id "AT4G38350.novel3"; gene_id "AT4G38350";
4	stringtie_transuite	exon	17962497	17962625	.	-	.	transcript_id "AT4G38350.novel3"; gene_id "AT4G38350";
4	stringtie_transuite	three_prime_utr	17962497	17962625	.	-	.	transcript_id "AT4G38350.novel3"; gene_id "AT4G38350";
4	stringtie_transuite	exon	17962977	17963060	.	-	.	transcript_id "AT4G38350.novel3"; gene_id "AT4G38350";
4	stringtie_transuite	three_prime_utr	17962977	17963060	.	-	.	transcript_id "AT4G38350.novel3"; gene_id "AT4G38350";
4	stringtie_transuite	exon	17963177	17963290	.	-	.	transcript_id "AT4G38350.novel3"; gene_id "AT4G38350";
4	stringtie_transuite	three_prime_utr	17963177	17963290	.	-	.	transcript_id "AT4G38350.novel3"; gene_id "AT4G38350";
4	stringtie_transuite	exon	17963402	17963509	.	-	.	transcript_id "AT4G38350.novel3"; gene_id "AT4G38350";
4	stringtie_transuite	three_prime_utr	17963402	17963509	.	-	.	transcript_id "AT4G38350.novel3"; gene_id "AT4G38350";
4	stringtie_transuite	exon	17963582	17963677	.	-	.	transcript_id "AT4G38350.novel3"; gene_id "AT4G38350";
4	stringtie_transuite	three_prime_utr	17963582	17963677	.	-	.	transcript_id "AT4G38350.novel3"; gene_id "AT4G38350";
4	stringtie_transuite	exon	17963830	17963898	.	-	.	transcript_id "AT4G38350.novel3"; gene_id "AT4G38350";
4	stringtie_transuite	three_prime_utr	17963830	17963898	.	-	.	transcript_id "AT4G38350.novel3"; gene_id "AT4G38350";
4	stringtie_transuite	exon	17964074	17964175	.	-	.	transcript_id "AT4G38350.novel3"; gene_id "AT4G38350";
4	stringtie_transuite	three_prime_utr	17964074	17964175	.	-	.	transcript_id "AT4G38350.novel3"; gene_id "AT4G38350";
4	stringtie_transuite	exon	17964292	17964387	.	-	.	transcript_id "AT4G38350.novel3"; gene_id "AT4G38350";
4	stringtie_transuite	three_prime_utr	17964292	17964387	.	-	.	transcript_id "AT4G38350.novel3"; gene_id "AT4G38350";
4	stringtie_transuite	exon	17964478	17964561	.	-	.	transcript_id "AT4G38350.novel3"; gene_id "AT4G38350";
4	stringtie_transuite	three_prime_utr	17964478	17964561	.	-	.	transcript_id "AT4G38350.novel3"; gene_id "AT4G38350";
4	stringtie_transuite	exon	17964665	17964782	.	-	.	transcript_id "AT4G38350.novel3"; gene_id "AT4G38350";
4	stringtie_transuite	three_prime_utr	17964665	17964782	.	-	.	transcript_id "AT4G38350.novel3"; gene_id "AT4G38350";
4	stringtie_transuite	exon	17964886	17964941	.	-	.	transcript_id "AT4G38350.novel3"; gene_id "AT4G38350";
4	stringtie_transuite	three_prime_utr	17964886	17964941	.	-	.	transcript_id "AT4G38350.novel3"; gene_id "AT4G38350";
4	stringtie_transuite	exon	17965097	17965282	.	-	.	transcript_id "AT4G38350.novel3"; gene_id "AT4G38350";
4	stringtie_transuite	three_prime_utr	17965097	17965282	.	-	.	transcript_id "AT4G38350.novel3"; gene_id "AT4G38350";
4	stringtie_transuite	exon	17965372	17965619	.	-	.	transcript_id "AT4G38350.novel3"; gene_id "AT4G38350";
4	stringtie_transuite	three_prime_utr	17965372	17965619	.	-	.	transcript_id "AT4G38350.novel3"; gene_id "AT4G38350";
4	stringtie_transuite	exon	17965709	17965859	.	-	.	transcript_id "AT4G38350.novel3"; gene_id "AT4G38350";
4	stringtie_transuite	three_prime_utr	17965709	17965859	.	-	.	transcript_id "AT4G38350.novel3"; gene_id "AT4G38350";
4	stringtie_transuite	exon	17965947	17966063	.	-	.	transcript_id "AT4G38350.novel3"; gene_id "AT4G38350";
4	stringtie_transuite	three_prime_utr	17965947	17966063	.	-	.	transcript_id "AT4G38350.novel3"; gene_id "AT4G38350";
4	stringtie_transuite	exon	17966150	17966257	.	-	.	transcript_id "AT4G38350.novel3"; gene_id "AT4G38350";
4	stringtie_transuite	three_prime_utr	17966150	17966257	.	-	.	transcript_id "AT4G38350.novel3"; gene_id "AT4G38350";
4	stringtie_transuite	exon	17966346	17966448	.	-	.	transcript_id "AT4G38350.novel3"; gene_id "AT4G38350";
4	stringtie_transuite	three_prime_utr	17966346	17966448	.	-	.	transcript_id "AT4G38350.novel3"; gene_id "AT4G38350";
4	stringtie_transuite	exon	17966541	17966677	.	-	.	transcript_id "AT4G38350.novel3"; gene_id "AT4G38350";
4	stringtie_transuite	three_prime_utr	17966541	17966617	.	-	.	transcript_id "AT4G38350.novel3"; gene_id "AT4G38350";
4	stringtie_transuite	CDS	17966618	17966677	.	-	.	transcript_id "AT4G38350.novel3"; gene_id "AT4G38350";
4	stringtie_transuite	stop_codon	17966618	17966620	.	-	.	transcript_id "AT4G38350.novel3"; gene_id "AT4G38350";
4	stringtie_transuite	exon	17966814	17967114	.	-	.	transcript_id "AT4G38350.novel3"; gene_id "AT4G38350";
4	stringtie_transuite	CDS	17966814	17966846	.	-	.	transcript_id "AT4G38350.novel3"; gene_id "AT4G38350";
4	stringtie_transuite	start_codon	17966844	17966846	.	-	.	transcript_id "AT4G38350.novel3"; gene_id "AT4G38350";
4	stringtie_transuite	five_prime_utr	17966847	17967114	.	-	.	transcript_id "AT4G38350.novel3"; gene_id "AT4G38350";
4	stringtie_transuite	exon	17958177	17958413	.	-	.	transcript_id "AT4G38350.novel4"; gene_id "AT4G38350";
4	stringtie_transuite	three_prime_utr	17958177	17958413	.	-	.	transcript_id "AT4G38350.novel4"; gene_id "AT4G38350";
4	stringtie_transuite	exon	17958499	17958567	.	-	.	transcript_id "AT4G38350.novel4"; gene_id "AT4G38350";
4	stringtie_transuite	three_prime_utr	17958499	17958567	.	-	.	transcript_id "AT4G38350.novel4"; gene_id "AT4G38350";
4	stringtie_transuite	exon	17958654	17958720	.	-	.	transcript_id "AT4G38350.novel4"; gene_id "AT4G38350";
4	stringtie_transuite	three_prime_utr	17958654	17958720	.	-	.	transcript_id "AT4G38350.novel4"; gene_id "AT4G38350";
4	stringtie_transuite	exon	17958870	17958937	.	-	.	transcript_id "AT4G38350.novel4"; gene_id "AT4G38350";
4	stringtie_transuite	three_prime_utr	17958870	17958937	.	-	.	transcript_id "AT4G38350.novel4"; gene_id "AT4G38350";
4	stringtie_transuite	exon	17959165	17959275	.	-	.	transcript_id "AT4G38350.novel4"; gene_id "AT4G38350";
4	stringtie_transuite	three_prime_utr	17959165	17959275	.	-	.	transcript_id "AT4G38350.novel4"; gene_id "AT4G38350";
4	stringtie_transuite	exon	17959395	17959452	.	-	.	transcript_id "AT4G38350.novel4"; gene_id "AT4G38350";
4	stringtie_transuite	three_prime_utr	17959395	17959452	.	-	.	transcript_id "AT4G38350.novel4"; gene_id "AT4G38350";
4	stringtie_transuite	exon	17959540	17959576	.	-	.	transcript_id "AT4G38350.novel4"; gene_id "AT4G38350";
4	stringtie_transuite	three_prime_utr	17959540	17959576	.	-	.	transcript_id "AT4G38350.novel4"; gene_id "AT4G38350";
4	stringtie_transuite	exon	17959663	17959756	.	-	.	transcript_id "AT4G38350.novel4"; gene_id "AT4G38350";
4	stringtie_transuite	three_prime_utr	17959663	17959756	.	-	.	transcript_id "AT4G38350.novel4"; gene_id "AT4G38350";
4	stringtie_transuite	exon	17959894	17959959	.	-	.	transcript_id "AT4G38350.novel4"; gene_id "AT4G38350";
4	stringtie_transuite	three_prime_utr	17959894	17959959	.	-	.	transcript_id "AT4G38350.novel4"; gene_id "AT4G38350";
4	stringtie_transuite	exon	17960031	17960095	.	-	.	transcript_id "AT4G38350.novel4"; gene_id "AT4G38350";
4	stringtie_transuite	three_prime_utr	17960031	17960095	.	-	.	transcript_id "AT4G38350.novel4"; gene_id "AT4G38350";
4	stringtie_transuite	exon	17960200	17960344	.	-	.	transcript_id "AT4G38350.novel4"; gene_id "AT4G38350";
4	stringtie_transuite	three_prime_utr	17960200	17960344	.	-	.	transcript_id "AT4G38350.novel4"; gene_id "AT4G38350";
4	stringtie_transuite	exon	17960411	17960476	.	-	.	transcript_id "AT4G38350.novel4"; gene_id "AT4G38350";
4	stringtie_transuite	three_prime_utr	17960411	17960476	.	-	.	transcript_id "AT4G38350.novel4"; gene_id "AT4G38350";
4	stringtie_transuite	exon	17960678	17960827	.	-	.	transcript_id "AT4G38350.novel4"; gene_id "AT4G38350";
4	stringtie_transuite	three_prime_utr	17960678	17960827	.	-	.	transcript_id "AT4G38350.novel4"; gene_id "AT4G38350";
4	stringtie_transuite	exon	17961016	17961085	.	-	.	transcript_id "AT4G38350.novel4"; gene_id "AT4G38350";
4	stringtie_transuite	three_prime_utr	17961016	17961085	.	-	.	transcript_id "AT4G38350.novel4"; gene_id "AT4G38350";
4	stringtie_transuite	exon	17961179	17961255	.	-	.	transcript_id "AT4G38350.novel4"; gene_id "AT4G38350";
4	stringtie_transuite	three_prime_utr	17961179	17961255	.	-	.	transcript_id "AT4G38350.novel4"; gene_id "AT4G38350";
4	stringtie_transuite	exon	17961348	17961423	.	-	.	transcript_id "AT4G38350.novel4"; gene_id "AT4G38350";
4	stringtie_transuite	three_prime_utr	17961348	17961423	.	-	.	transcript_id "AT4G38350.novel4"; gene_id "AT4G38350";
4	stringtie_transuite	exon	17961639	17961722	.	-	.	transcript_id "AT4G38350.novel4"; gene_id "AT4G38350";
4	stringtie_transuite	three_prime_utr	17961639	17961722	.	-	.	transcript_id "AT4G38350.novel4"; gene_id "AT4G38350";
4	stringtie_transuite	exon	17961861	17961898	.	-	.	transcript_id "AT4G38350.novel4"; gene_id "AT4G38350";
4	stringtie_transuite	three_prime_utr	17961861	17961898	.	-	.	transcript_id "AT4G38350.novel4"; gene_id "AT4G38350";
4	stringtie_transuite	exon	17961992	17962135	.	-	.	transcript_id "AT4G38350.novel4"; gene_id "AT4G38350";
4	stringtie_transuite	three_prime_utr	17961992	17962135	.	-	.	transcript_id "AT4G38350.novel4"; gene_id "AT4G38350";
4	stringtie_transuite	exon	17962207	17962405	.	-	.	transcript_id "AT4G38350.novel4"; gene_id "AT4G38350";
4	stringtie_transuite	three_prime_utr	17962207	17962405	.	-	.	transcript_id "AT4G38350.novel4"; gene_id "AT4G38350";
4	stringtie_transuite	exon	17962497	17962625	.	-	.	transcript_id "AT4G38350.novel4"; gene_id "AT4G38350";
4	stringtie_transuite	three_prime_utr	17962497	17962625	.	-	.	transcript_id "AT4G38350.novel4"; gene_id "AT4G38350";
4	stringtie_transuite	exon	17962977	17963060	.	-	.	transcript_id "AT4G38350.novel4"; gene_id "AT4G38350";
4	stringtie_transuite	three_prime_utr	17962977	17963060	.	-	.	transcript_id "AT4G38350.novel4"; gene_id "AT4G38350";
4	stringtie_transuite	exon	17963177	17963290	.	-	.	transcript_id "AT4G38350.novel4"; gene_id "AT4G38350";
4	stringtie_transuite	three_prime_utr	17963177	17963290	.	-	.	transcript_id "AT4G38350.novel4"; gene_id "AT4G38350";
4	stringtie_transuite	exon	17963402	17963509	.	-	.	transcript_id "AT4G38350.novel4"; gene_id "AT4G38350";
4	stringtie_transuite	three_prime_utr	17963402	17963509	.	-	.	transcript_id "AT4G38350.novel4"; gene_id "AT4G38350";
4	stringtie_transuite	exon	17963582	17963677	.	-	.	transcript_id "AT4G38350.novel4"; gene_id "AT4G38350";
4	stringtie_transuite	three_prime_utr	17963582	17963677	.	-	.	transcript_id "AT4G38350.novel4"; gene_id "AT4G38350";
4	stringtie_transuite	exon	17963830	17963898	.	-	.	transcript_id "AT4G38350.novel4"; gene_id "AT4G38350";
4	stringtie_transuite	three_prime_utr	17963830	17963898	.	-	.	transcript_id "AT4G38350.novel4"; gene_id "AT4G38350";
4	stringtie_transuite	exon	17964074	17964175	.	-	.	transcript_id "AT4G38350.novel4"; gene_id "AT4G38350";
4	stringtie_transuite	three_prime_utr	17964074	17964175	.	-	.	transcript_id "AT4G38350.novel4"; gene_id "AT4G38350";
4	stringtie_transuite	exon	17964292	17964387	.	-	.	transcript_id "AT4G38350.novel4"; gene_id "AT4G38350";
4	stringtie_transuite	three_prime_utr	17964292	17964387	.	-	.	transcript_id "AT4G38350.novel4"; gene_id "AT4G38350";
4	stringtie_transuite	exon	17964478	17964561	.	-	.	transcript_id "AT4G38350.novel4"; gene_id "AT4G38350";
4	stringtie_transuite	three_prime_utr	17964478	17964561	.	-	.	transcript_id "AT4G38350.novel4"; gene_id "AT4G38350";
4	stringtie_transuite	exon	17964665	17964782	.	-	.	transcript_id "AT4G38350.novel4"; gene_id "AT4G38350";
4	stringtie_transuite	three_prime_utr	17964665	17964782	.	-	.	transcript_id "AT4G38350.novel4"; gene_id "AT4G38350";
4	stringtie_transuite	exon	17964886	17964941	.	-	.	transcript_id "AT4G38350.novel4"; gene_id "AT4G38350";
4	stringtie_transuite	three_prime_utr	17964886	17964941	.	-	.	transcript_id "AT4G38350.novel4"; gene_id "AT4G38350";
4	stringtie_transuite	exon	17965097	17965282	.	-	.	transcript_id "AT4G38350.novel4"; gene_id "AT4G38350";
4	stringtie_transuite	three_prime_utr	17965097	17965282	.	-	.	transcript_id "AT4G38350.novel4"; gene_id "AT4G38350";
4	stringtie_transuite	exon	17965372	17965619	.	-	.	transcript_id "AT4G38350.novel4"; gene_id "AT4G38350";
4	stringtie_transuite	three_prime_utr	17965372	17965619	.	-	.	transcript_id "AT4G38350.novel4"; gene_id "AT4G38350";
4	stringtie_transuite	exon	17965709	17965859	.	-	.	transcript_id "AT4G38350.novel4"; gene_id "AT4G38350";
4	stringtie_transuite	three_prime_utr	17965709	17965859	.	-	.	transcript_id "AT4G38350.novel4"; gene_id "AT4G38350";
4	stringtie_transuite	exon	17965947	17966063	.	-	.	transcript_id "AT4G38350.novel4"; gene_id "AT4G38350";
4	stringtie_transuite	three_prime_utr	17965947	17966063	.	-	.	transcript_id "AT4G38350.novel4"; gene_id "AT4G38350";
4	stringtie_transuite	exon	17966150	17966257	.	-	.	transcript_id "AT4G38350.novel4"; gene_id "AT4G38350";
4	stringtie_transuite	three_prime_utr	17966150	17966257	.	-	.	transcript_id "AT4G38350.novel4"; gene_id "AT4G38350";
4	stringtie_transuite	exon	17966346	17966448	.	-	.	transcript_id "AT4G38350.novel4"; gene_id "AT4G38350";
4	stringtie_transuite	three_prime_utr	17966346	17966448	.	-	.	transcript_id "AT4G38350.novel4"; gene_id "AT4G38350";
4	stringtie_transuite	exon	17966541	17966677	.	-	.	transcript_id "AT4G38350.novel4"; gene_id "AT4G38350";
4	stringtie_transuite	three_prime_utr	17966541	17966617	.	-	.	transcript_id "AT4G38350.novel4"; gene_id "AT4G38350";
4	stringtie_transuite	CDS	17966618	17966677	.	-	.	transcript_id "AT4G38350.novel4"; gene_id "AT4G38350";
4	stringtie_transuite	stop_codon	17966618	17966620	.	-	.	transcript_id "AT4G38350.novel4"; gene_id "AT4G38350";
4	stringtie_transuite	exon	17966814	17967114	.	-	.	transcript_id "AT4G38350.novel4"; gene_id "AT4G38350";
4	stringtie_transuite	CDS	17966814	17966846	.	-	.	transcript_id "AT4G38350.novel4"; gene_id "AT4G38350";
4	stringtie_transuite	start_codon	17966844	17966846	.	-	.	transcript_id "AT4G38350.novel4"; gene_id "AT4G38350";
4	stringtie_transuite	five_prime_utr	17966847	17967114	.	-	.	transcript_id "AT4G38350.novel4"; gene_id "AT4G38350";
4	stringtie_transuite	exon	17958177	17958413	.	-	.	transcript_id "AT4G38350.novel5"; gene_id "AT4G38350";
4	stringtie_transuite	three_prime_utr	17958177	17958413	.	-	.	transcript_id "AT4G38350.novel5"; gene_id "AT4G38350";
4	stringtie_transuite	exon	17958499	17958567	.	-	.	transcript_id "AT4G38350.novel5"; gene_id "AT4G38350";
4	stringtie_transuite	three_prime_utr	17958499	17958567	.	-	.	transcript_id "AT4G38350.novel5"; gene_id "AT4G38350";
4	stringtie_transuite	exon	17958654	17958720	.	-	.	transcript_id "AT4G38350.novel5"; gene_id "AT4G38350";
4	stringtie_transuite	three_prime_utr	17958654	17958720	.	-	.	transcript_id "AT4G38350.novel5"; gene_id "AT4G38350";
4	stringtie_transuite	exon	17958870	17958937	.	-	.	transcript_id "AT4G38350.novel5"; gene_id "AT4G38350";
4	stringtie_transuite	three_prime_utr	17958870	17958937	.	-	.	transcript_id "AT4G38350.novel5"; gene_id "AT4G38350";
4	stringtie_transuite	exon	17959165	17959275	.	-	.	transcript_id "AT4G38350.novel5"; gene_id "AT4G38350";
4	stringtie_transuite	three_prime_utr	17959165	17959275	.	-	.	transcript_id "AT4G38350.novel5"; gene_id "AT4G38350";
4	stringtie_transuite	exon	17959395	17959452	.	-	.	transcript_id "AT4G38350.novel5"; gene_id "AT4G38350";
4	stringtie_transuite	three_prime_utr	17959395	17959452	.	-	.	transcript_id "AT4G38350.novel5"; gene_id "AT4G38350";
4	stringtie_transuite	exon	17959540	17959576	.	-	.	transcript_id "AT4G38350.novel5"; gene_id "AT4G38350";
4	stringtie_transuite	three_prime_utr	17959540	17959576	.	-	.	transcript_id "AT4G38350.novel5"; gene_id "AT4G38350";
4	stringtie_transuite	exon	17959663	17959756	.	-	.	transcript_id "AT4G38350.novel5"; gene_id "AT4G38350";
4	stringtie_transuite	three_prime_utr	17959663	17959756	.	-	.	transcript_id "AT4G38350.novel5"; gene_id "AT4G38350";
4	stringtie_transuite	exon	17959894	17959959	.	-	.	transcript_id "AT4G38350.novel5"; gene_id "AT4G38350";
4	stringtie_transuite	three_prime_utr	17959894	17959959	.	-	.	transcript_id "AT4G38350.novel5"; gene_id "AT4G38350";
4	stringtie_transuite	exon	17960031	17960095	.	-	.	transcript_id "AT4G38350.novel5"; gene_id "AT4G38350";
4	stringtie_transuite	three_prime_utr	17960031	17960095	.	-	.	transcript_id "AT4G38350.novel5"; gene_id "AT4G38350";
4	stringtie_transuite	exon	17960200	17960344	.	-	.	transcript_id "AT4G38350.novel5"; gene_id "AT4G38350";
4	stringtie_transuite	three_prime_utr	17960200	17960344	.	-	.	transcript_id "AT4G38350.novel5"; gene_id "AT4G38350";
4	stringtie_transuite	exon	17960411	17960476	.	-	.	transcript_id "AT4G38350.novel5"; gene_id "AT4G38350";
4	stringtie_transuite	three_prime_utr	17960411	17960476	.	-	.	transcript_id "AT4G38350.novel5"; gene_id "AT4G38350";
4	stringtie_transuite	exon	17960678	17960827	.	-	.	transcript_id "AT4G38350.novel5"; gene_id "AT4G38350";
4	stringtie_transuite	three_prime_utr	17960678	17960827	.	-	.	transcript_id "AT4G38350.novel5"; gene_id "AT4G38350";
4	stringtie_transuite	exon	17961016	17961085	.	-	.	transcript_id "AT4G38350.novel5"; gene_id "AT4G38350";
4	stringtie_transuite	three_prime_utr	17961016	17961085	.	-	.	transcript_id "AT4G38350.novel5"; gene_id "AT4G38350";
4	stringtie_transuite	exon	17961179	17961255	.	-	.	transcript_id "AT4G38350.novel5"; gene_id "AT4G38350";
4	stringtie_transuite	three_prime_utr	17961179	17961255	.	-	.	transcript_id "AT4G38350.novel5"; gene_id "AT4G38350";
4	stringtie_transuite	exon	17961348	17961423	.	-	.	transcript_id "AT4G38350.novel5"; gene_id "AT4G38350";
4	stringtie_transuite	three_prime_utr	17961348	17961423	.	-	.	transcript_id "AT4G38350.novel5"; gene_id "AT4G38350";
4	stringtie_transuite	exon	17961639	17961722	.	-	.	transcript_id "AT4G38350.novel5"; gene_id "AT4G38350";
4	stringtie_transuite	three_prime_utr	17961639	17961722	.	-	.	transcript_id "AT4G38350.novel5"; gene_id "AT4G38350";
4	stringtie_transuite	exon	17961861	17961898	.	-	.	transcript_id "AT4G38350.novel5"; gene_id "AT4G38350";
4	stringtie_transuite	three_prime_utr	17961861	17961898	.	-	.	transcript_id "AT4G38350.novel5"; gene_id "AT4G38350";
4	stringtie_transuite	exon	17961992	17962135	.	-	.	transcript_id "AT4G38350.novel5"; gene_id "AT4G38350";
4	stringtie_transuite	three_prime_utr	17961992	17962135	.	-	.	transcript_id "AT4G38350.novel5"; gene_id "AT4G38350";
4	stringtie_transuite	exon	17962207	17962405	.	-	.	transcript_id "AT4G38350.novel5"; gene_id "AT4G38350";
4	stringtie_transuite	three_prime_utr	17962207	17962405	.	-	.	transcript_id "AT4G38350.novel5"; gene_id "AT4G38350";
4	stringtie_transuite	exon	17962497	17962625	.	-	.	transcript_id "AT4G38350.novel5"; gene_id "AT4G38350";
4	stringtie_transuite	three_prime_utr	17962497	17962625	.	-	.	transcript_id "AT4G38350.novel5"; gene_id "AT4G38350";
4	stringtie_transuite	exon	17962977	17963060	.	-	.	transcript_id "AT4G38350.novel5"; gene_id "AT4G38350";
4	stringtie_transuite	three_prime_utr	17962977	17963060	.	-	.	transcript_id "AT4G38350.novel5"; gene_id "AT4G38350";
4	stringtie_transuite	exon	17963177	17963290	.	-	.	transcript_id "AT4G38350.novel5"; gene_id "AT4G38350";
4	stringtie_transuite	three_prime_utr	17963177	17963290	.	-	.	transcript_id "AT4G38350.novel5"; gene_id "AT4G38350";
4	stringtie_transuite	exon	17963402	17963509	.	-	.	transcript_id "AT4G38350.novel5"; gene_id "AT4G38350";
4	stringtie_transuite	three_prime_utr	17963402	17963509	.	-	.	transcript_id "AT4G38350.novel5"; gene_id "AT4G38350";
4	stringtie_transuite	exon	17963582	17963677	.	-	.	transcript_id "AT4G38350.novel5"; gene_id "AT4G38350";
4	stringtie_transuite	three_prime_utr	17963582	17963677	.	-	.	transcript_id "AT4G38350.novel5"; gene_id "AT4G38350";
4	stringtie_transuite	exon	17963830	17963898	.	-	.	transcript_id "AT4G38350.novel5"; gene_id "AT4G38350";
4	stringtie_transuite	three_prime_utr	17963830	17963898	.	-	.	transcript_id "AT4G38350.novel5"; gene_id "AT4G38350";
4	stringtie_transuite	exon	17964074	17964147	.	-	.	transcript_id "AT4G38350.novel5"; gene_id "AT4G38350";
4	stringtie_transuite	three_prime_utr	17964074	17964147	.	-	.	transcript_id "AT4G38350.novel5"; gene_id "AT4G38350";
4	stringtie_transuite	exon	17964292	17964387	.	-	.	transcript_id "AT4G38350.novel5"; gene_id "AT4G38350";
4	stringtie_transuite	three_prime_utr	17964292	17964387	.	-	.	transcript_id "AT4G38350.novel5"; gene_id "AT4G38350";
4	stringtie_transuite	exon	17964478	17964561	.	-	.	transcript_id "AT4G38350.novel5"; gene_id "AT4G38350";
4	stringtie_transuite	three_prime_utr	17964478	17964561	.	-	.	transcript_id "AT4G38350.novel5"; gene_id "AT4G38350";
4	stringtie_transuite	exon	17964665	17964782	.	-	.	transcript_id "AT4G38350.novel5"; gene_id "AT4G38350";
4	stringtie_transuite	three_prime_utr	17964665	17964782	.	-	.	transcript_id "AT4G38350.novel5"; gene_id "AT4G38350";
4	stringtie_transuite	exon	17964886	17964941	.	-	.	transcript_id "AT4G38350.novel5"; gene_id "AT4G38350";
4	stringtie_transuite	three_prime_utr	17964886	17964941	.	-	.	transcript_id "AT4G38350.novel5"; gene_id "AT4G38350";
4	stringtie_transuite	exon	17965097	17965282	.	-	.	transcript_id "AT4G38350.novel5"; gene_id "AT4G38350";
4	stringtie_transuite	three_prime_utr	17965097	17965282	.	-	.	transcript_id "AT4G38350.novel5"; gene_id "AT4G38350";
4	stringtie_transuite	exon	17965372	17965619	.	-	.	transcript_id "AT4G38350.novel5"; gene_id "AT4G38350";
4	stringtie_transuite	three_prime_utr	17965372	17965619	.	-	.	transcript_id "AT4G38350.novel5"; gene_id "AT4G38350";
4	stringtie_transuite	exon	17965709	17965859	.	-	.	transcript_id "AT4G38350.novel5"; gene_id "AT4G38350";
4	stringtie_transuite	three_prime_utr	17965709	17965859	.	-	.	transcript_id "AT4G38350.novel5"; gene_id "AT4G38350";
4	stringtie_transuite	exon	17965947	17966063	.	-	.	transcript_id "AT4G38350.novel5"; gene_id "AT4G38350";
4	stringtie_transuite	three_prime_utr	17965947	17966063	.	-	.	transcript_id "AT4G38350.novel5"; gene_id "AT4G38350";
4	stringtie_transuite	exon	17966150	17966257	.	-	.	transcript_id "AT4G38350.novel5"; gene_id "AT4G38350";
4	stringtie_transuite	three_prime_utr	17966150	17966257	.	-	.	transcript_id "AT4G38350.novel5"; gene_id "AT4G38350";
4	stringtie_transuite	exon	17966346	17966448	.	-	.	transcript_id "AT4G38350.novel5"; gene_id "AT4G38350";
4	stringtie_transuite	three_prime_utr	17966346	17966448	.	-	.	transcript_id "AT4G38350.novel5"; gene_id "AT4G38350";
4	stringtie_transuite	exon	17966541	17966677	.	-	.	transcript_id "AT4G38350.novel5"; gene_id "AT4G38350";
4	stringtie_transuite	three_prime_utr	17966541	17966617	.	-	.	transcript_id "AT4G38350.novel5"; gene_id "AT4G38350";
4	stringtie_transuite	CDS	17966618	17966677	.	-	.	transcript_id "AT4G38350.novel5"; gene_id "AT4G38350";
4	stringtie_transuite	stop_codon	17966618	17966620	.	-	.	transcript_id "AT4G38350.novel5"; gene_id "AT4G38350";
4	stringtie_transuite	exon	17966814	17967114	.	-	.	transcript_id "AT4G38350.novel5"; gene_id "AT4G38350";
4	stringtie_transuite	CDS	17966814	17966846	.	-	.	transcript_id "AT4G38350.novel5"; gene_id "AT4G38350";
4	stringtie_transuite	start_codon	17966844	17966846	.	-	.	transcript_id "AT4G38350.novel5"; gene_id "AT4G38350";
4	stringtie_transuite	five_prime_utr	17966847	17967114	.	-	.	transcript_id "AT4G38350.novel5"; gene_id "AT4G38350";
4	stringtie_transuite	exon	17958177	17958413	.	-	.	transcript_id "AT4G38350.novel6"; gene_id "AT4G38350";
4	stringtie_transuite	three_prime_utr	17958177	17958413	.	-	.	transcript_id "AT4G38350.novel6"; gene_id "AT4G38350";
4	stringtie_transuite	exon	17958499	17958567	.	-	.	transcript_id "AT4G38350.novel6"; gene_id "AT4G38350";
4	stringtie_transuite	three_prime_utr	17958499	17958567	.	-	.	transcript_id "AT4G38350.novel6"; gene_id "AT4G38350";
4	stringtie_transuite	exon	17958654	17958720	.	-	.	transcript_id "AT4G38350.novel6"; gene_id "AT4G38350";
4	stringtie_transuite	three_prime_utr	17958654	17958720	.	-	.	transcript_id "AT4G38350.novel6"; gene_id "AT4G38350";
4	stringtie_transuite	exon	17958870	17958937	.	-	.	transcript_id "AT4G38350.novel6"; gene_id "AT4G38350";
4	stringtie_transuite	three_prime_utr	17958870	17958937	.	-	.	transcript_id "AT4G38350.novel6"; gene_id "AT4G38350";
4	stringtie_transuite	exon	17959165	17959275	.	-	.	transcript_id "AT4G38350.novel6"; gene_id "AT4G38350";
4	stringtie_transuite	three_prime_utr	17959165	17959275	.	-	.	transcript_id "AT4G38350.novel6"; gene_id "AT4G38350";
4	stringtie_transuite	exon	17959395	17959452	.	-	.	transcript_id "AT4G38350.novel6"; gene_id "AT4G38350";
4	stringtie_transuite	three_prime_utr	17959395	17959452	.	-	.	transcript_id "AT4G38350.novel6"; gene_id "AT4G38350";
4	stringtie_transuite	exon	17959540	17959576	.	-	.	transcript_id "AT4G38350.novel6"; gene_id "AT4G38350";
4	stringtie_transuite	three_prime_utr	17959540	17959576	.	-	.	transcript_id "AT4G38350.novel6"; gene_id "AT4G38350";
4	stringtie_transuite	exon	17959663	17959756	.	-	.	transcript_id "AT4G38350.novel6"; gene_id "AT4G38350";
4	stringtie_transuite	three_prime_utr	17959663	17959756	.	-	.	transcript_id "AT4G38350.novel6"; gene_id "AT4G38350";
4	stringtie_transuite	exon	17959894	17959959	.	-	.	transcript_id "AT4G38350.novel6"; gene_id "AT4G38350";
4	stringtie_transuite	three_prime_utr	17959894	17959959	.	-	.	transcript_id "AT4G38350.novel6"; gene_id "AT4G38350";
4	stringtie_transuite	exon	17960031	17960095	.	-	.	transcript_id "AT4G38350.novel6"; gene_id "AT4G38350";
4	stringtie_transuite	three_prime_utr	17960031	17960095	.	-	.	transcript_id "AT4G38350.novel6"; gene_id "AT4G38350";
4	stringtie_transuite	exon	17960200	17960344	.	-	.	transcript_id "AT4G38350.novel6"; gene_id "AT4G38350";
4	stringtie_transuite	three_prime_utr	17960200	17960344	.	-	.	transcript_id "AT4G38350.novel6"; gene_id "AT4G38350";
4	stringtie_transuite	exon	17960411	17960476	.	-	.	transcript_id "AT4G38350.novel6"; gene_id "AT4G38350";
4	stringtie_transuite	three_prime_utr	17960411	17960476	.	-	.	transcript_id "AT4G38350.novel6"; gene_id "AT4G38350";
4	stringtie_transuite	exon	17960678	17960827	.	-	.	transcript_id "AT4G38350.novel6"; gene_id "AT4G38350";
4	stringtie_transuite	three_prime_utr	17960678	17960827	.	-	.	transcript_id "AT4G38350.novel6"; gene_id "AT4G38350";
4	stringtie_transuite	exon	17961016	17961085	.	-	.	transcript_id "AT4G38350.novel6"; gene_id "AT4G38350";
4	stringtie_transuite	three_prime_utr	17961016	17961085	.	-	.	transcript_id "AT4G38350.novel6"; gene_id "AT4G38350";
4	stringtie_transuite	exon	17961179	17961255	.	-	.	transcript_id "AT4G38350.novel6"; gene_id "AT4G38350";
4	stringtie_transuite	three_prime_utr	17961179	17961255	.	-	.	transcript_id "AT4G38350.novel6"; gene_id "AT4G38350";
4	stringtie_transuite	exon	17961348	17961423	.	-	.	transcript_id "AT4G38350.novel6"; gene_id "AT4G38350";
4	stringtie_transuite	three_prime_utr	17961348	17961423	.	-	.	transcript_id "AT4G38350.novel6"; gene_id "AT4G38350";
4	stringtie_transuite	exon	17961639	17961722	.	-	.	transcript_id "AT4G38350.novel6"; gene_id "AT4G38350";
4	stringtie_transuite	three_prime_utr	17961639	17961722	.	-	.	transcript_id "AT4G38350.novel6"; gene_id "AT4G38350";
4	stringtie_transuite	exon	17961861	17961898	.	-	.	transcript_id "AT4G38350.novel6"; gene_id "AT4G38350";
4	stringtie_transuite	three_prime_utr	17961861	17961898	.	-	.	transcript_id "AT4G38350.novel6"; gene_id "AT4G38350";
4	stringtie_transuite	exon	17961992	17962135	.	-	.	transcript_id "AT4G38350.novel6"; gene_id "AT4G38350";
4	stringtie_transuite	three_prime_utr	17961992	17962135	.	-	.	transcript_id "AT4G38350.novel6"; gene_id "AT4G38350";
4	stringtie_transuite	exon	17962207	17962405	.	-	.	transcript_id "AT4G38350.novel6"; gene_id "AT4G38350";
4	stringtie_transuite	three_prime_utr	17962207	17962405	.	-	.	transcript_id "AT4G38350.novel6"; gene_id "AT4G38350";
4	stringtie_transuite	exon	17962497	17962625	.	-	.	transcript_id "AT4G38350.novel6"; gene_id "AT4G38350";
4	stringtie_transuite	three_prime_utr	17962497	17962625	.	-	.	transcript_id "AT4G38350.novel6"; gene_id "AT4G38350";
4	stringtie_transuite	exon	17962977	17963060	.	-	.	transcript_id "AT4G38350.novel6"; gene_id "AT4G38350";
4	stringtie_transuite	three_prime_utr	17962977	17963060	.	-	.	transcript_id "AT4G38350.novel6"; gene_id "AT4G38350";
4	stringtie_transuite	exon	17963177	17963290	.	-	.	transcript_id "AT4G38350.novel6"; gene_id "AT4G38350";
4	stringtie_transuite	three_prime_utr	17963177	17963290	.	-	.	transcript_id "AT4G38350.novel6"; gene_id "AT4G38350";
4	stringtie_transuite	exon	17963402	17963509	.	-	.	transcript_id "AT4G38350.novel6"; gene_id "AT4G38350";
4	stringtie_transuite	three_prime_utr	17963402	17963509	.	-	.	transcript_id "AT4G38350.novel6"; gene_id "AT4G38350";
4	stringtie_transuite	exon	17963582	17963677	.	-	.	transcript_id "AT4G38350.novel6"; gene_id "AT4G38350";
4	stringtie_transuite	three_prime_utr	17963582	17963677	.	-	.	transcript_id "AT4G38350.novel6"; gene_id "AT4G38350";
4	stringtie_transuite	exon	17963830	17963898	.	-	.	transcript_id "AT4G38350.novel6"; gene_id "AT4G38350";
4	stringtie_transuite	three_prime_utr	17963830	17963898	.	-	.	transcript_id "AT4G38350.novel6"; gene_id "AT4G38350";
4	stringtie_transuite	exon	17964074	17964147	.	-	.	transcript_id "AT4G38350.novel6"; gene_id "AT4G38350";
4	stringtie_transuite	three_prime_utr	17964074	17964114	.	-	.	transcript_id "AT4G38350.novel6"; gene_id "AT4G38350";
4	stringtie_transuite	CDS	17964115	17964147	.	-	.	transcript_id "AT4G38350.novel6"; gene_id "AT4G38350";
4	stringtie_transuite	stop_codon	17964115	17964117	.	-	.	transcript_id "AT4G38350.novel6"; gene_id "AT4G38350";
4	stringtie_transuite	exon	17964292	17964387	.	-	.	transcript_id "AT4G38350.novel6"; gene_id "AT4G38350";
4	stringtie_transuite	CDS	17964292	17964387	.	-	.	transcript_id "AT4G38350.novel6"; gene_id "AT4G38350";
4	stringtie_transuite	exon	17964478	17964561	.	-	.	transcript_id "AT4G38350.novel6"; gene_id "AT4G38350";
4	stringtie_transuite	CDS	17964478	17964561	.	-	.	transcript_id "AT4G38350.novel6"; gene_id "AT4G38350";
4	stringtie_transuite	exon	17964665	17964782	.	-	.	transcript_id "AT4G38350.novel6"; gene_id "AT4G38350";
4	stringtie_transuite	CDS	17964665	17964782	.	-	.	transcript_id "AT4G38350.novel6"; gene_id "AT4G38350";
4	stringtie_transuite	exon	17964886	17964941	.	-	.	transcript_id "AT4G38350.novel6"; gene_id "AT4G38350";
4	stringtie_transuite	CDS	17964886	17964941	.	-	.	transcript_id "AT4G38350.novel6"; gene_id "AT4G38350";
4	stringtie_transuite	exon	17965097	17965282	.	-	.	transcript_id "AT4G38350.novel6"; gene_id "AT4G38350";
4	stringtie_transuite	CDS	17965097	17965282	.	-	.	transcript_id "AT4G38350.novel6"; gene_id "AT4G38350";
4	stringtie_transuite	exon	17965372	17965619	.	-	.	transcript_id "AT4G38350.novel6"; gene_id "AT4G38350";
4	stringtie_transuite	CDS	17965372	17965619	.	-	.	transcript_id "AT4G38350.novel6"; gene_id "AT4G38350";
4	stringtie_transuite	exon	17965709	17965859	.	-	.	transcript_id "AT4G38350.novel6"; gene_id "AT4G38350";
4	stringtie_transuite	CDS	17965709	17965859	.	-	.	transcript_id "AT4G38350.novel6"; gene_id "AT4G38350";
4	stringtie_transuite	exon	17965947	17966063	.	-	.	transcript_id "AT4G38350.novel6"; gene_id "AT4G38350";
4	stringtie_transuite	CDS	17965947	17966063	.	-	.	transcript_id "AT4G38350.novel6"; gene_id "AT4G38350";
4	stringtie_transuite	exon	17966150	17966257	.	-	.	transcript_id "AT4G38350.novel6"; gene_id "AT4G38350";
4	stringtie_transuite	CDS	17966150	17966257	.	-	.	transcript_id "AT4G38350.novel6"; gene_id "AT4G38350";
4	stringtie_transuite	exon	17966346	17966448	.	-	.	transcript_id "AT4G38350.novel6"; gene_id "AT4G38350";
4	stringtie_transuite	CDS	17966346	17966448	.	-	.	transcript_id "AT4G38350.novel6"; gene_id "AT4G38350";
4	stringtie_transuite	exon	17966541	17966593	.	-	.	transcript_id "AT4G38350.novel6"; gene_id "AT4G38350";
4	stringtie_transuite	CDS	17966541	17966593	.	-	.	transcript_id "AT4G38350.novel6"; gene_id "AT4G38350";
4	stringtie_transuite	exon	17966814	17967114	.	-	.	transcript_id "AT4G38350.novel6"; gene_id "AT4G38350";
4	stringtie_transuite	CDS	17966814	17966846	.	-	.	transcript_id "AT4G38350.novel6"; gene_id "AT4G38350";
4	stringtie_transuite	start_codon	17966844	17966846	.	-	.	transcript_id "AT4G38350.novel6"; gene_id "AT4G38350";
4	stringtie_transuite	five_prime_utr	17966847	17967114	.	-	.	transcript_id "AT4G38350.novel6"; gene_id "AT4G38350";
4	stringtie_transuite	exon	17958177	17958413	.	-	.	transcript_id "AT4G38350.novel7"; gene_id "AT4G38350";
4	stringtie_transuite	three_prime_utr	17958177	17958413	.	-	.	transcript_id "AT4G38350.novel7"; gene_id "AT4G38350";
4	stringtie_transuite	exon	17958499	17958567	.	-	.	transcript_id "AT4G38350.novel7"; gene_id "AT4G38350";
4	stringtie_transuite	three_prime_utr	17958499	17958567	.	-	.	transcript_id "AT4G38350.novel7"; gene_id "AT4G38350";
4	stringtie_transuite	exon	17958654	17958720	.	-	.	transcript_id "AT4G38350.novel7"; gene_id "AT4G38350";
4	stringtie_transuite	three_prime_utr	17958654	17958720	.	-	.	transcript_id "AT4G38350.novel7"; gene_id "AT4G38350";
4	stringtie_transuite	exon	17958870	17958937	.	-	.	transcript_id "AT4G38350.novel7"; gene_id "AT4G38350";
4	stringtie_transuite	three_prime_utr	17958870	17958937	.	-	.	transcript_id "AT4G38350.novel7"; gene_id "AT4G38350";
4	stringtie_transuite	exon	17959165	17959275	.	-	.	transcript_id "AT4G38350.novel7"; gene_id "AT4G38350";
4	stringtie_transuite	three_prime_utr	17959165	17959275	.	-	.	transcript_id "AT4G38350.novel7"; gene_id "AT4G38350";
4	stringtie_transuite	exon	17959395	17959452	.	-	.	transcript_id "AT4G38350.novel7"; gene_id "AT4G38350";
4	stringtie_transuite	three_prime_utr	17959395	17959452	.	-	.	transcript_id "AT4G38350.novel7"; gene_id "AT4G38350";
4	stringtie_transuite	exon	17959540	17959576	.	-	.	transcript_id "AT4G38350.novel7"; gene_id "AT4G38350";
4	stringtie_transuite	three_prime_utr	17959540	17959576	.	-	.	transcript_id "AT4G38350.novel7"; gene_id "AT4G38350";
4	stringtie_transuite	exon	17959663	17959756	.	-	.	transcript_id "AT4G38350.novel7"; gene_id "AT4G38350";
4	stringtie_transuite	three_prime_utr	17959663	17959756	.	-	.	transcript_id "AT4G38350.novel7"; gene_id "AT4G38350";
4	stringtie_transuite	exon	17959894	17959959	.	-	.	transcript_id "AT4G38350.novel7"; gene_id "AT4G38350";
4	stringtie_transuite	three_prime_utr	17959894	17959959	.	-	.	transcript_id "AT4G38350.novel7"; gene_id "AT4G38350";
4	stringtie_transuite	exon	17960031	17960095	.	-	.	transcript_id "AT4G38350.novel7"; gene_id "AT4G38350";
4	stringtie_transuite	three_prime_utr	17960031	17960095	.	-	.	transcript_id "AT4G38350.novel7"; gene_id "AT4G38350";
4	stringtie_transuite	exon	17960200	17960344	.	-	.	transcript_id "AT4G38350.novel7"; gene_id "AT4G38350";
4	stringtie_transuite	three_prime_utr	17960200	17960344	.	-	.	transcript_id "AT4G38350.novel7"; gene_id "AT4G38350";
4	stringtie_transuite	exon	17960411	17960476	.	-	.	transcript_id "AT4G38350.novel7"; gene_id "AT4G38350";
4	stringtie_transuite	three_prime_utr	17960411	17960476	.	-	.	transcript_id "AT4G38350.novel7"; gene_id "AT4G38350";
4	stringtie_transuite	exon	17960678	17960827	.	-	.	transcript_id "AT4G38350.novel7"; gene_id "AT4G38350";
4	stringtie_transuite	three_prime_utr	17960678	17960827	.	-	.	transcript_id "AT4G38350.novel7"; gene_id "AT4G38350";
4	stringtie_transuite	exon	17961016	17961085	.	-	.	transcript_id "AT4G38350.novel7"; gene_id "AT4G38350";
4	stringtie_transuite	three_prime_utr	17961016	17961085	.	-	.	transcript_id "AT4G38350.novel7"; gene_id "AT4G38350";
4	stringtie_transuite	exon	17961179	17961255	.	-	.	transcript_id "AT4G38350.novel7"; gene_id "AT4G38350";
4	stringtie_transuite	three_prime_utr	17961179	17961255	.	-	.	transcript_id "AT4G38350.novel7"; gene_id "AT4G38350";
4	stringtie_transuite	exon	17961348	17961423	.	-	.	transcript_id "AT4G38350.novel7"; gene_id "AT4G38350";
4	stringtie_transuite	three_prime_utr	17961348	17961423	.	-	.	transcript_id "AT4G38350.novel7"; gene_id "AT4G38350";
4	stringtie_transuite	exon	17961639	17961722	.	-	.	transcript_id "AT4G38350.novel7"; gene_id "AT4G38350";
4	stringtie_transuite	three_prime_utr	17961639	17961722	.	-	.	transcript_id "AT4G38350.novel7"; gene_id "AT4G38350";
4	stringtie_transuite	exon	17961861	17961898	.	-	.	transcript_id "AT4G38350.novel7"; gene_id "AT4G38350";
4	stringtie_transuite	three_prime_utr	17961861	17961898	.	-	.	transcript_id "AT4G38350.novel7"; gene_id "AT4G38350";
4	stringtie_transuite	exon	17961992	17962135	.	-	.	transcript_id "AT4G38350.novel7"; gene_id "AT4G38350";
4	stringtie_transuite	three_prime_utr	17961992	17962135	.	-	.	transcript_id "AT4G38350.novel7"; gene_id "AT4G38350";
4	stringtie_transuite	exon	17962207	17962405	.	-	.	transcript_id "AT4G38350.novel7"; gene_id "AT4G38350";
4	stringtie_transuite	three_prime_utr	17962207	17962405	.	-	.	transcript_id "AT4G38350.novel7"; gene_id "AT4G38350";
4	stringtie_transuite	exon	17962497	17962625	.	-	.	transcript_id "AT4G38350.novel7"; gene_id "AT4G38350";
4	stringtie_transuite	three_prime_utr	17962497	17962625	.	-	.	transcript_id "AT4G38350.novel7"; gene_id "AT4G38350";
4	stringtie_transuite	exon	17962977	17963060	.	-	.	transcript_id "AT4G38350.novel7"; gene_id "AT4G38350";
4	stringtie_transuite	three_prime_utr	17962977	17963060	.	-	.	transcript_id "AT4G38350.novel7"; gene_id "AT4G38350";
4	stringtie_transuite	exon	17963203	17963290	.	-	.	transcript_id "AT4G38350.novel7"; gene_id "AT4G38350";
4	stringtie_transuite	three_prime_utr	17963203	17963290	.	-	.	transcript_id "AT4G38350.novel7"; gene_id "AT4G38350";
4	stringtie_transuite	exon	17963402	17963509	.	-	.	transcript_id "AT4G38350.novel7"; gene_id "AT4G38350";
4	stringtie_transuite	three_prime_utr	17963402	17963509	.	-	.	transcript_id "AT4G38350.novel7"; gene_id "AT4G38350";
4	stringtie_transuite	exon	17963582	17963677	.	-	.	transcript_id "AT4G38350.novel7"; gene_id "AT4G38350";
4	stringtie_transuite	three_prime_utr	17963582	17963677	.	-	.	transcript_id "AT4G38350.novel7"; gene_id "AT4G38350";
4	stringtie_transuite	exon	17963830	17963898	.	-	.	transcript_id "AT4G38350.novel7"; gene_id "AT4G38350";
4	stringtie_transuite	three_prime_utr	17963830	17963898	.	-	.	transcript_id "AT4G38350.novel7"; gene_id "AT4G38350";
4	stringtie_transuite	exon	17964074	17964147	.	-	.	transcript_id "AT4G38350.novel7"; gene_id "AT4G38350";
4	stringtie_transuite	three_prime_utr	17964074	17964147	.	-	.	transcript_id "AT4G38350.novel7"; gene_id "AT4G38350";
4	stringtie_transuite	exon	17964292	17964387	.	-	.	transcript_id "AT4G38350.novel7"; gene_id "AT4G38350";
4	stringtie_transuite	three_prime_utr	17964292	17964387	.	-	.	transcript_id "AT4G38350.novel7"; gene_id "AT4G38350";
4	stringtie_transuite	exon	17964478	17964561	.	-	.	transcript_id "AT4G38350.novel7"; gene_id "AT4G38350";
4	stringtie_transuite	three_prime_utr	17964478	17964561	.	-	.	transcript_id "AT4G38350.novel7"; gene_id "AT4G38350";
4	stringtie_transuite	exon	17964665	17964782	.	-	.	transcript_id "AT4G38350.novel7"; gene_id "AT4G38350";
4	stringtie_transuite	three_prime_utr	17964665	17964782	.	-	.	transcript_id "AT4G38350.novel7"; gene_id "AT4G38350";
4	stringtie_transuite	exon	17964886	17964941	.	-	.	transcript_id "AT4G38350.novel7"; gene_id "AT4G38350";
4	stringtie_transuite	three_prime_utr	17964886	17964941	.	-	.	transcript_id "AT4G38350.novel7"; gene_id "AT4G38350";
4	stringtie_transuite	exon	17965097	17965282	.	-	.	transcript_id "AT4G38350.novel7"; gene_id "AT4G38350";
4	stringtie_transuite	three_prime_utr	17965097	17965282	.	-	.	transcript_id "AT4G38350.novel7"; gene_id "AT4G38350";
4	stringtie_transuite	exon	17965372	17965619	.	-	.	transcript_id "AT4G38350.novel7"; gene_id "AT4G38350";
4	stringtie_transuite	three_prime_utr	17965372	17965619	.	-	.	transcript_id "AT4G38350.novel7"; gene_id "AT4G38350";
4	stringtie_transuite	exon	17965709	17965859	.	-	.	transcript_id "AT4G38350.novel7"; gene_id "AT4G38350";
4	stringtie_transuite	three_prime_utr	17965709	17965859	.	-	.	transcript_id "AT4G38350.novel7"; gene_id "AT4G38350";
4	stringtie_transuite	exon	17965947	17966063	.	-	.	transcript_id "AT4G38350.novel7"; gene_id "AT4G38350";
4	stringtie_transuite	three_prime_utr	17965947	17966063	.	-	.	transcript_id "AT4G38350.novel7"; gene_id "AT4G38350";
4	stringtie_transuite	exon	17966150	17966257	.	-	.	transcript_id "AT4G38350.novel7"; gene_id "AT4G38350";
4	stringtie_transuite	three_prime_utr	17966150	17966257	.	-	.	transcript_id "AT4G38350.novel7"; gene_id "AT4G38350";
4	stringtie_transuite	exon	17966346	17966448	.	-	.	transcript_id "AT4G38350.novel7"; gene_id "AT4G38350";
4	stringtie_transuite	three_prime_utr	17966346	17966448	.	-	.	transcript_id "AT4G38350.novel7"; gene_id "AT4G38350";
4	stringtie_transuite	exon	17966541	17966677	.	-	.	transcript_id "AT4G38350.novel7"; gene_id "AT4G38350";
4	stringtie_transuite	three_prime_utr	17966541	17966617	.	-	.	transcript_id "AT4G38350.novel7"; gene_id "AT4G38350";
4	stringtie_transuite	CDS	17966618	17966677	.	-	.	transcript_id "AT4G38350.novel7"; gene_id "AT4G38350";
4	stringtie_transuite	stop_codon	17966618	17966620	.	-	.	transcript_id "AT4G38350.novel7"; gene_id "AT4G38350";
4	stringtie_transuite	exon	17966814	17967114	.	-	.	transcript_id "AT4G38350.novel7"; gene_id "AT4G38350";
4	stringtie_transuite	CDS	17966814	17966846	.	-	.	transcript_id "AT4G38350.novel7"; gene_id "AT4G38350";
4	stringtie_transuite	start_codon	17966844	17966846	.	-	.	transcript_id "AT4G38350.novel7"; gene_id "AT4G38350";
4	stringtie_transuite	five_prime_utr	17966847	17967114	.	-	.	transcript_id "AT4G38350.novel7"; gene_id "AT4G38350";
4	stringtie_transuite	exon	17967050	17967538	.	+	.	transcript_id "AT4G38360.1"; gene_id "AT4G38360";
4	stringtie_transuite	five_prime_utr	17967050	17967388	.	+	.	transcript_id "AT4G38360.1"; gene_id "AT4G38360";
4	stringtie_transuite	CDS	17967389	17967538	.	+	.	transcript_id "AT4G38360.1"; gene_id "AT4G38360";
4	stringtie_transuite	start_codon	17967389	17967391	.	+	.	transcript_id "AT4G38360.1"; gene_id "AT4G38360";
4	stringtie_transuite	exon	17967621	17967677	.	+	.	transcript_id "AT4G38360.1"; gene_id "AT4G38360";
4	stringtie_transuite	CDS	17967621	17967677	.	+	.	transcript_id "AT4G38360.1"; gene_id "AT4G38360";
4	stringtie_transuite	exon	17967934	17968042	.	+	.	transcript_id "AT4G38360.1"; gene_id "AT4G38360";
4	stringtie_transuite	CDS	17967934	17968042	.	+	.	transcript_id "AT4G38360.1"; gene_id "AT4G38360";
4	stringtie_transuite	exon	17968183	17968367	.	+	.	transcript_id "AT4G38360.1"; gene_id "AT4G38360";
4	stringtie_transuite	CDS	17968183	17968367	.	+	.	transcript_id "AT4G38360.1"; gene_id "AT4G38360";
4	stringtie_transuite	exon	17968455	17968543	.	+	.	transcript_id "AT4G38360.1"; gene_id "AT4G38360";
4	stringtie_transuite	CDS	17968455	17968543	.	+	.	transcript_id "AT4G38360.1"; gene_id "AT4G38360";
4	stringtie_transuite	exon	17968673	17968934	.	+	.	transcript_id "AT4G38360.1"; gene_id "AT4G38360";
4	stringtie_transuite	CDS	17968673	17968934	.	+	.	transcript_id "AT4G38360.1"; gene_id "AT4G38360";
4	stringtie_transuite	exon	17969108	17969364	.	+	.	transcript_id "AT4G38360.1"; gene_id "AT4G38360";
4	stringtie_transuite	CDS	17969108	17969170	.	+	.	transcript_id "AT4G38360.1"; gene_id "AT4G38360";
4	stringtie_transuite	stop_codon	17969168	17969170	.	+	.	transcript_id "AT4G38360.1"; gene_id "AT4G38360";
4	stringtie_transuite	three_prime_utr	17969171	17969364	.	+	.	transcript_id "AT4G38360.1"; gene_id "AT4G38360";
4	stringtie_transuite	exon	17969445	17969958	.	+	.	transcript_id "AT4G38360.1"; gene_id "AT4G38360";
4	stringtie_transuite	three_prime_utr	17969445	17969958	.	+	.	transcript_id "AT4G38360.1"; gene_id "AT4G38360";
4	stringtie_transuite	exon	17967107	17967538	.	+	.	transcript_id "AT4G38360.2"; gene_id "AT4G38360";
4	stringtie_transuite	five_prime_utr	17967107	17967388	.	+	.	transcript_id "AT4G38360.2"; gene_id "AT4G38360";
4	stringtie_transuite	CDS	17967389	17967538	.	+	.	transcript_id "AT4G38360.2"; gene_id "AT4G38360";
4	stringtie_transuite	start_codon	17967389	17967391	.	+	.	transcript_id "AT4G38360.2"; gene_id "AT4G38360";
4	stringtie_transuite	exon	17967621	17967677	.	+	.	transcript_id "AT4G38360.2"; gene_id "AT4G38360";
4	stringtie_transuite	CDS	17967621	17967677	.	+	.	transcript_id "AT4G38360.2"; gene_id "AT4G38360";
4	stringtie_transuite	exon	17967934	17968042	.	+	.	transcript_id "AT4G38360.2"; gene_id "AT4G38360";
4	stringtie_transuite	CDS	17967934	17968042	.	+	.	transcript_id "AT4G38360.2"; gene_id "AT4G38360";
4	stringtie_transuite	exon	17968183	17968367	.	+	.	transcript_id "AT4G38360.2"; gene_id "AT4G38360";
4	stringtie_transuite	CDS	17968183	17968367	.	+	.	transcript_id "AT4G38360.2"; gene_id "AT4G38360";
4	stringtie_transuite	exon	17968455	17968543	.	+	.	transcript_id "AT4G38360.2"; gene_id "AT4G38360";
4	stringtie_transuite	CDS	17968455	17968543	.	+	.	transcript_id "AT4G38360.2"; gene_id "AT4G38360";
4	stringtie_transuite	exon	17968673	17968934	.	+	.	transcript_id "AT4G38360.2"; gene_id "AT4G38360";
4	stringtie_transuite	CDS	17968673	17968934	.	+	.	transcript_id "AT4G38360.2"; gene_id "AT4G38360";
4	stringtie_transuite	exon	17969113	17969364	.	+	.	transcript_id "AT4G38360.2"; gene_id "AT4G38360";
4	stringtie_transuite	CDS	17969113	17969364	.	+	.	transcript_id "AT4G38360.2"; gene_id "AT4G38360";
4	stringtie_transuite	exon	17969445	17969958	.	+	.	transcript_id "AT4G38360.2"; gene_id "AT4G38360";
4	stringtie_transuite	CDS	17969445	17969798	.	+	.	transcript_id "AT4G38360.2"; gene_id "AT4G38360";
4	stringtie_transuite	stop_codon	17969796	17969798	.	+	.	transcript_id "AT4G38360.2"; gene_id "AT4G38360";
4	stringtie_transuite	three_prime_utr	17969799	17969958	.	+	.	transcript_id "AT4G38360.2"; gene_id "AT4G38360";
4	stringtie_transuite	exon	17969907	17970295	.	-	.	transcript_id "AT4G38370.1"; gene_id "AT4G38370";
4	stringtie_transuite	three_prime_utr	17969907	17970111	.	-	.	transcript_id "AT4G38370.1"; gene_id "AT4G38370";
4	stringtie_transuite	CDS	17970112	17970295	.	-	.	transcript_id "AT4G38370.1"; gene_id "AT4G38370";
4	stringtie_transuite	stop_codon	17970112	17970114	.	-	.	transcript_id "AT4G38370.1"; gene_id "AT4G38370";
4	stringtie_transuite	exon	17970372	17970496	.	-	.	transcript_id "AT4G38370.1"; gene_id "AT4G38370";
4	stringtie_transuite	CDS	17970372	17970496	.	-	.	transcript_id "AT4G38370.1"; gene_id "AT4G38370";
4	stringtie_transuite	exon	17970578	17970640	.	-	.	transcript_id "AT4G38370.1"; gene_id "AT4G38370";
4	stringtie_transuite	CDS	17970578	17970640	.	-	.	transcript_id "AT4G38370.1"; gene_id "AT4G38370";
4	stringtie_transuite	exon	17970749	17970877	.	-	.	transcript_id "AT4G38370.1"; gene_id "AT4G38370";
4	stringtie_transuite	CDS	17970749	17970877	.	-	.	transcript_id "AT4G38370.1"; gene_id "AT4G38370";
4	stringtie_transuite	exon	17970964	17971044	.	-	.	transcript_id "AT4G38370.1"; gene_id "AT4G38370";
4	stringtie_transuite	CDS	17970964	17971044	.	-	.	transcript_id "AT4G38370.1"; gene_id "AT4G38370";
4	stringtie_transuite	exon	17971127	17971295	.	-	.	transcript_id "AT4G38370.1"; gene_id "AT4G38370";
4	stringtie_transuite	CDS	17971127	17971222	.	-	.	transcript_id "AT4G38370.1"; gene_id "AT4G38370";
4	stringtie_transuite	start_codon	17971220	17971222	.	-	.	transcript_id "AT4G38370.1"; gene_id "AT4G38370";
4	stringtie_transuite	five_prime_utr	17971223	17971295	.	-	.	transcript_id "AT4G38370.1"; gene_id "AT4G38370";
4	stringtie_transuite	exon	17969907	17970295	.	-	.	transcript_id "AT4G38370.novel1"; gene_id "AT4G38370";
4	stringtie_transuite	three_prime_utr	17969907	17970295	.	-	.	transcript_id "AT4G38370.novel1"; gene_id "AT4G38370";
4	stringtie_transuite	exon	17970372	17970496	.	-	.	transcript_id "AT4G38370.novel1"; gene_id "AT4G38370";
4	stringtie_transuite	three_prime_utr	17970372	17970496	.	-	.	transcript_id "AT4G38370.novel1"; gene_id "AT4G38370";
4	stringtie_transuite	exon	17970578	17970640	.	-	.	transcript_id "AT4G38370.novel1"; gene_id "AT4G38370";
4	stringtie_transuite	three_prime_utr	17970578	17970640	.	-	.	transcript_id "AT4G38370.novel1"; gene_id "AT4G38370";
4	stringtie_transuite	exon	17970749	17970877	.	-	.	transcript_id "AT4G38370.novel1"; gene_id "AT4G38370";
4	stringtie_transuite	three_prime_utr	17970749	17970877	.	-	.	transcript_id "AT4G38370.novel1"; gene_id "AT4G38370";
4	stringtie_transuite	exon	17970964	17971295	.	-	.	transcript_id "AT4G38370.novel1"; gene_id "AT4G38370";
4	stringtie_transuite	three_prime_utr	17970964	17971069	.	-	.	transcript_id "AT4G38370.novel1"; gene_id "AT4G38370";
4	stringtie_transuite	CDS	17971070	17971222	.	-	.	transcript_id "AT4G38370.novel1"; gene_id "AT4G38370";
4	stringtie_transuite	stop_codon	17971070	17971072	.	-	.	transcript_id "AT4G38370.novel1"; gene_id "AT4G38370";
4	stringtie_transuite	start_codon	17971220	17971222	.	-	.	transcript_id "AT4G38370.novel1"; gene_id "AT4G38370";
4	stringtie_transuite	five_prime_utr	17971223	17971295	.	-	.	transcript_id "AT4G38370.novel1"; gene_id "AT4G38370";
4	stringtie_transuite	exon	17971565	17971866	.	-	.	transcript_id "AT4G38380.1"; gene_id "AT4G38380";
4	stringtie_transuite	three_prime_utr	17971565	17971854	.	-	.	transcript_id "AT4G38380.1"; gene_id "AT4G38380";
4	stringtie_transuite	CDS	17971855	17971866	.	-	.	transcript_id "AT4G38380.1"; gene_id "AT4G38380";
4	stringtie_transuite	stop_codon	17971855	17971857	.	-	.	transcript_id "AT4G38380.1"; gene_id "AT4G38380";
4	stringtie_transuite	exon	17971977	17972025	.	-	.	transcript_id "AT4G38380.1"; gene_id "AT4G38380";
4	stringtie_transuite	CDS	17971977	17972025	.	-	.	transcript_id "AT4G38380.1"; gene_id "AT4G38380";
4	stringtie_transuite	exon	17972132	17972253	.	-	.	transcript_id "AT4G38380.1"; gene_id "AT4G38380";
4	stringtie_transuite	CDS	17972132	17972253	.	-	.	transcript_id "AT4G38380.1"; gene_id "AT4G38380";
4	stringtie_transuite	exon	17972345	17972440	.	-	.	transcript_id "AT4G38380.1"; gene_id "AT4G38380";
4	stringtie_transuite	CDS	17972345	17972440	.	-	.	transcript_id "AT4G38380.1"; gene_id "AT4G38380";
4	stringtie_transuite	exon	17972507	17972623	.	-	.	transcript_id "AT4G38380.1"; gene_id "AT4G38380";
4	stringtie_transuite	CDS	17972507	17972623	.	-	.	transcript_id "AT4G38380.1"; gene_id "AT4G38380";
4	stringtie_transuite	exon	17972737	17972808	.	-	.	transcript_id "AT4G38380.1"; gene_id "AT4G38380";
4	stringtie_transuite	CDS	17972737	17972808	.	-	.	transcript_id "AT4G38380.1"; gene_id "AT4G38380";
4	stringtie_transuite	exon	17972919	17973082	.	-	.	transcript_id "AT4G38380.1"; gene_id "AT4G38380";
4	stringtie_transuite	CDS	17972919	17973082	.	-	.	transcript_id "AT4G38380.1"; gene_id "AT4G38380";
4	stringtie_transuite	exon	17973173	17973273	.	-	.	transcript_id "AT4G38380.1"; gene_id "AT4G38380";
4	stringtie_transuite	CDS	17973173	17973273	.	-	.	transcript_id "AT4G38380.1"; gene_id "AT4G38380";
4	stringtie_transuite	exon	17973365	17973461	.	-	.	transcript_id "AT4G38380.1"; gene_id "AT4G38380";
4	stringtie_transuite	CDS	17973365	17973461	.	-	.	transcript_id "AT4G38380.1"; gene_id "AT4G38380";
4	stringtie_transuite	exon	17973565	17973700	.	-	.	transcript_id "AT4G38380.1"; gene_id "AT4G38380";
4	stringtie_transuite	CDS	17973565	17973700	.	-	.	transcript_id "AT4G38380.1"; gene_id "AT4G38380";
4	stringtie_transuite	exon	17973811	17973971	.	-	.	transcript_id "AT4G38380.1"; gene_id "AT4G38380";
4	stringtie_transuite	CDS	17973811	17973971	.	-	.	transcript_id "AT4G38380.1"; gene_id "AT4G38380";
4	stringtie_transuite	exon	17974044	17974187	.	-	.	transcript_id "AT4G38380.1"; gene_id "AT4G38380";
4	stringtie_transuite	CDS	17974044	17974187	.	-	.	transcript_id "AT4G38380.1"; gene_id "AT4G38380";
4	stringtie_transuite	exon	17974277	17974419	.	-	.	transcript_id "AT4G38380.1"; gene_id "AT4G38380";
4	stringtie_transuite	CDS	17974277	17974419	.	-	.	transcript_id "AT4G38380.1"; gene_id "AT4G38380";
4	stringtie_transuite	exon	17974519	17974799	.	-	.	transcript_id "AT4G38380.1"; gene_id "AT4G38380";
4	stringtie_transuite	CDS	17974519	17974787	.	-	.	transcript_id "AT4G38380.1"; gene_id "AT4G38380";
4	stringtie_transuite	start_codon	17974785	17974787	.	-	.	transcript_id "AT4G38380.1"; gene_id "AT4G38380";
4	stringtie_transuite	five_prime_utr	17974788	17974799	.	-	.	transcript_id "AT4G38380.1"; gene_id "AT4G38380";
4	stringtie_transuite	exon	17974883	17975170	.	-	.	transcript_id "AT4G38380.1"; gene_id "AT4G38380";
4	stringtie_transuite	five_prime_utr	17974883	17975170	.	-	.	transcript_id "AT4G38380.1"; gene_id "AT4G38380";
4	stringtie_transuite	exon	17971497	17971866	.	-	.	transcript_id "AT4G38380.2"; gene_id "AT4G38380";
4	stringtie_transuite	three_prime_utr	17971497	17971854	.	-	.	transcript_id "AT4G38380.2"; gene_id "AT4G38380";
4	stringtie_transuite	CDS	17971855	17971866	.	-	.	transcript_id "AT4G38380.2"; gene_id "AT4G38380";
4	stringtie_transuite	stop_codon	17971855	17971857	.	-	.	transcript_id "AT4G38380.2"; gene_id "AT4G38380";
4	stringtie_transuite	exon	17971977	17972025	.	-	.	transcript_id "AT4G38380.2"; gene_id "AT4G38380";
4	stringtie_transuite	CDS	17971977	17972025	.	-	.	transcript_id "AT4G38380.2"; gene_id "AT4G38380";
4	stringtie_transuite	exon	17972132	17972253	.	-	.	transcript_id "AT4G38380.2"; gene_id "AT4G38380";
4	stringtie_transuite	CDS	17972132	17972253	.	-	.	transcript_id "AT4G38380.2"; gene_id "AT4G38380";
4	stringtie_transuite	exon	17972345	17972440	.	-	.	transcript_id "AT4G38380.2"; gene_id "AT4G38380";
4	stringtie_transuite	CDS	17972345	17972440	.	-	.	transcript_id "AT4G38380.2"; gene_id "AT4G38380";
4	stringtie_transuite	exon	17972507	17972623	.	-	.	transcript_id "AT4G38380.2"; gene_id "AT4G38380";
4	stringtie_transuite	CDS	17972507	17972623	.	-	.	transcript_id "AT4G38380.2"; gene_id "AT4G38380";
4	stringtie_transuite	exon	17972737	17972808	.	-	.	transcript_id "AT4G38380.2"; gene_id "AT4G38380";
4	stringtie_transuite	CDS	17972737	17972808	.	-	.	transcript_id "AT4G38380.2"; gene_id "AT4G38380";
4	stringtie_transuite	exon	17972919	17973082	.	-	.	transcript_id "AT4G38380.2"; gene_id "AT4G38380";
4	stringtie_transuite	CDS	17972919	17973082	.	-	.	transcript_id "AT4G38380.2"; gene_id "AT4G38380";
4	stringtie_transuite	exon	17973173	17973273	.	-	.	transcript_id "AT4G38380.2"; gene_id "AT4G38380";
4	stringtie_transuite	CDS	17973173	17973273	.	-	.	transcript_id "AT4G38380.2"; gene_id "AT4G38380";
4	stringtie_transuite	exon	17973365	17973461	.	-	.	transcript_id "AT4G38380.2"; gene_id "AT4G38380";
4	stringtie_transuite	CDS	17973365	17973461	.	-	.	transcript_id "AT4G38380.2"; gene_id "AT4G38380";
4	stringtie_transuite	exon	17973565	17973700	.	-	.	transcript_id "AT4G38380.2"; gene_id "AT4G38380";
4	stringtie_transuite	CDS	17973565	17973700	.	-	.	transcript_id "AT4G38380.2"; gene_id "AT4G38380";
4	stringtie_transuite	exon	17973811	17973971	.	-	.	transcript_id "AT4G38380.2"; gene_id "AT4G38380";
4	stringtie_transuite	CDS	17973811	17973971	.	-	.	transcript_id "AT4G38380.2"; gene_id "AT4G38380";
4	stringtie_transuite	exon	17974044	17974187	.	-	.	transcript_id "AT4G38380.2"; gene_id "AT4G38380";
4	stringtie_transuite	CDS	17974044	17974187	.	-	.	transcript_id "AT4G38380.2"; gene_id "AT4G38380";
4	stringtie_transuite	exon	17974277	17974419	.	-	.	transcript_id "AT4G38380.2"; gene_id "AT4G38380";
4	stringtie_transuite	CDS	17974277	17974419	.	-	.	transcript_id "AT4G38380.2"; gene_id "AT4G38380";
4	stringtie_transuite	exon	17974519	17975170	.	-	.	transcript_id "AT4G38380.2"; gene_id "AT4G38380";
4	stringtie_transuite	CDS	17974519	17974787	.	-	.	transcript_id "AT4G38380.2"; gene_id "AT4G38380";
4	stringtie_transuite	start_codon	17974785	17974787	.	-	.	transcript_id "AT4G38380.2"; gene_id "AT4G38380";
4	stringtie_transuite	five_prime_utr	17974788	17975170	.	-	.	transcript_id "AT4G38380.2"; gene_id "AT4G38380";
4	stringtie_transuite	exon	17971554	17971866	.	-	.	transcript_id "AT4G38380.3"; gene_id "AT4G38380";
4	stringtie_transuite	three_prime_utr	17971554	17971866	.	-	.	transcript_id "AT4G38380.3"; gene_id "AT4G38380";
4	stringtie_transuite	exon	17971977	17972025	.	-	.	transcript_id "AT4G38380.3"; gene_id "AT4G38380";
4	stringtie_transuite	three_prime_utr	17971977	17972025	.	-	.	transcript_id "AT4G38380.3"; gene_id "AT4G38380";
4	stringtie_transuite	exon	17972132	17972253	.	-	.	transcript_id "AT4G38380.3"; gene_id "AT4G38380";
4	stringtie_transuite	three_prime_utr	17972132	17972253	.	-	.	transcript_id "AT4G38380.3"; gene_id "AT4G38380";
4	stringtie_transuite	exon	17972345	17972440	.	-	.	transcript_id "AT4G38380.3"; gene_id "AT4G38380";
4	stringtie_transuite	three_prime_utr	17972345	17972440	.	-	.	transcript_id "AT4G38380.3"; gene_id "AT4G38380";
4	stringtie_transuite	exon	17972507	17972623	.	-	.	transcript_id "AT4G38380.3"; gene_id "AT4G38380";
4	stringtie_transuite	three_prime_utr	17972507	17972623	.	-	.	transcript_id "AT4G38380.3"; gene_id "AT4G38380";
4	stringtie_transuite	exon	17972737	17972808	.	-	.	transcript_id "AT4G38380.3"; gene_id "AT4G38380";
4	stringtie_transuite	three_prime_utr	17972737	17972808	.	-	.	transcript_id "AT4G38380.3"; gene_id "AT4G38380";
4	stringtie_transuite	exon	17972919	17973082	.	-	.	transcript_id "AT4G38380.3"; gene_id "AT4G38380";
4	stringtie_transuite	three_prime_utr	17972919	17973082	.	-	.	transcript_id "AT4G38380.3"; gene_id "AT4G38380";
4	stringtie_transuite	exon	17973173	17973273	.	-	.	transcript_id "AT4G38380.3"; gene_id "AT4G38380";
4	stringtie_transuite	three_prime_utr	17973173	17973273	.	-	.	transcript_id "AT4G38380.3"; gene_id "AT4G38380";
4	stringtie_transuite	exon	17973365	17973461	.	-	.	transcript_id "AT4G38380.3"; gene_id "AT4G38380";
4	stringtie_transuite	three_prime_utr	17973365	17973461	.	-	.	transcript_id "AT4G38380.3"; gene_id "AT4G38380";
4	stringtie_transuite	exon	17973565	17973700	.	-	.	transcript_id "AT4G38380.3"; gene_id "AT4G38380";
4	stringtie_transuite	three_prime_utr	17973565	17973700	.	-	.	transcript_id "AT4G38380.3"; gene_id "AT4G38380";
4	stringtie_transuite	exon	17973811	17973971	.	-	.	transcript_id "AT4G38380.3"; gene_id "AT4G38380";
4	stringtie_transuite	three_prime_utr	17973811	17973971	.	-	.	transcript_id "AT4G38380.3"; gene_id "AT4G38380";
4	stringtie_transuite	exon	17974044	17974187	.	-	.	transcript_id "AT4G38380.3"; gene_id "AT4G38380";
4	stringtie_transuite	three_prime_utr	17974044	17974187	.	-	.	transcript_id "AT4G38380.3"; gene_id "AT4G38380";
4	stringtie_transuite	exon	17974277	17974799	.	-	.	transcript_id "AT4G38380.3"; gene_id "AT4G38380";
4	stringtie_transuite	three_prime_utr	17974277	17974514	.	-	.	transcript_id "AT4G38380.3"; gene_id "AT4G38380";
4	stringtie_transuite	CDS	17974515	17974787	.	-	.	transcript_id "AT4G38380.3"; gene_id "AT4G38380";
4	stringtie_transuite	stop_codon	17974515	17974517	.	-	.	transcript_id "AT4G38380.3"; gene_id "AT4G38380";
4	stringtie_transuite	start_codon	17974785	17974787	.	-	.	transcript_id "AT4G38380.3"; gene_id "AT4G38380";
4	stringtie_transuite	five_prime_utr	17974788	17974799	.	-	.	transcript_id "AT4G38380.3"; gene_id "AT4G38380";
4	stringtie_transuite	exon	17974883	17975170	.	-	.	transcript_id "AT4G38380.3"; gene_id "AT4G38380";
4	stringtie_transuite	five_prime_utr	17974883	17975170	.	-	.	transcript_id "AT4G38380.3"; gene_id "AT4G38380";
4	stringtie_transuite	exon	17971565	17971866	.	-	.	transcript_id "AT4G38380.4"; gene_id "AT4G38380";
4	stringtie_transuite	three_prime_utr	17971565	17971866	.	-	.	transcript_id "AT4G38380.4"; gene_id "AT4G38380";
4	stringtie_transuite	exon	17971977	17972025	.	-	.	transcript_id "AT4G38380.4"; gene_id "AT4G38380";
4	stringtie_transuite	three_prime_utr	17971977	17972025	.	-	.	transcript_id "AT4G38380.4"; gene_id "AT4G38380";
4	stringtie_transuite	exon	17972132	17972253	.	-	.	transcript_id "AT4G38380.4"; gene_id "AT4G38380";
4	stringtie_transuite	three_prime_utr	17972132	17972253	.	-	.	transcript_id "AT4G38380.4"; gene_id "AT4G38380";
4	stringtie_transuite	exon	17972345	17972440	.	-	.	transcript_id "AT4G38380.4"; gene_id "AT4G38380";
4	stringtie_transuite	three_prime_utr	17972345	17972440	.	-	.	transcript_id "AT4G38380.4"; gene_id "AT4G38380";
4	stringtie_transuite	exon	17972507	17972623	.	-	.	transcript_id "AT4G38380.4"; gene_id "AT4G38380";
4	stringtie_transuite	three_prime_utr	17972507	17972623	.	-	.	transcript_id "AT4G38380.4"; gene_id "AT4G38380";
4	stringtie_transuite	exon	17972737	17972808	.	-	.	transcript_id "AT4G38380.4"; gene_id "AT4G38380";
4	stringtie_transuite	three_prime_utr	17972737	17972808	.	-	.	transcript_id "AT4G38380.4"; gene_id "AT4G38380";
4	stringtie_transuite	exon	17972919	17973082	.	-	.	transcript_id "AT4G38380.4"; gene_id "AT4G38380";
4	stringtie_transuite	three_prime_utr	17972919	17973082	.	-	.	transcript_id "AT4G38380.4"; gene_id "AT4G38380";
4	stringtie_transuite	exon	17973173	17973273	.	-	.	transcript_id "AT4G38380.4"; gene_id "AT4G38380";
4	stringtie_transuite	three_prime_utr	17973173	17973273	.	-	.	transcript_id "AT4G38380.4"; gene_id "AT4G38380";
4	stringtie_transuite	exon	17973365	17973461	.	-	.	transcript_id "AT4G38380.4"; gene_id "AT4G38380";
4	stringtie_transuite	three_prime_utr	17973365	17973461	.	-	.	transcript_id "AT4G38380.4"; gene_id "AT4G38380";
4	stringtie_transuite	exon	17973565	17973700	.	-	.	transcript_id "AT4G38380.4"; gene_id "AT4G38380";
4	stringtie_transuite	three_prime_utr	17973565	17973700	.	-	.	transcript_id "AT4G38380.4"; gene_id "AT4G38380";
4	stringtie_transuite	exon	17973811	17973971	.	-	.	transcript_id "AT4G38380.4"; gene_id "AT4G38380";
4	stringtie_transuite	three_prime_utr	17973811	17973971	.	-	.	transcript_id "AT4G38380.4"; gene_id "AT4G38380";
4	stringtie_transuite	exon	17974044	17974187	.	-	.	transcript_id "AT4G38380.4"; gene_id "AT4G38380";
4	stringtie_transuite	three_prime_utr	17974044	17974187	.	-	.	transcript_id "AT4G38380.4"; gene_id "AT4G38380";
4	stringtie_transuite	exon	17974277	17974419	.	-	.	transcript_id "AT4G38380.4"; gene_id "AT4G38380";
4	stringtie_transuite	three_prime_utr	17974277	17974419	.	-	.	transcript_id "AT4G38380.4"; gene_id "AT4G38380";
4	stringtie_transuite	exon	17974505	17974799	.	-	.	transcript_id "AT4G38380.4"; gene_id "AT4G38380";
4	stringtie_transuite	three_prime_utr	17974505	17974514	.	-	.	transcript_id "AT4G38380.4"; gene_id "AT4G38380";
4	stringtie_transuite	CDS	17974515	17974787	.	-	.	transcript_id "AT4G38380.4"; gene_id "AT4G38380";
4	stringtie_transuite	stop_codon	17974515	17974517	.	-	.	transcript_id "AT4G38380.4"; gene_id "AT4G38380";
4	stringtie_transuite	start_codon	17974785	17974787	.	-	.	transcript_id "AT4G38380.4"; gene_id "AT4G38380";
4	stringtie_transuite	five_prime_utr	17974788	17974799	.	-	.	transcript_id "AT4G38380.4"; gene_id "AT4G38380";
4	stringtie_transuite	exon	17974883	17975170	.	-	.	transcript_id "AT4G38380.4"; gene_id "AT4G38380";
4	stringtie_transuite	five_prime_utr	17974883	17975170	.	-	.	transcript_id "AT4G38380.4"; gene_id "AT4G38380";
4	stringtie_transuite	exon	17971565	17971866	.	-	.	transcript_id "AT4G38380.5"; gene_id "AT4G38380";
4	stringtie_transuite	three_prime_utr	17971565	17971854	.	-	.	transcript_id "AT4G38380.5"; gene_id "AT4G38380";
4	stringtie_transuite	CDS	17971855	17971866	.	-	.	transcript_id "AT4G38380.5"; gene_id "AT4G38380";
4	stringtie_transuite	stop_codon	17971855	17971857	.	-	.	transcript_id "AT4G38380.5"; gene_id "AT4G38380";
4	stringtie_transuite	exon	17971977	17972025	.	-	.	transcript_id "AT4G38380.5"; gene_id "AT4G38380";
4	stringtie_transuite	CDS	17971977	17972025	.	-	.	transcript_id "AT4G38380.5"; gene_id "AT4G38380";
4	stringtie_transuite	exon	17972132	17972253	.	-	.	transcript_id "AT4G38380.5"; gene_id "AT4G38380";
4	stringtie_transuite	CDS	17972132	17972253	.	-	.	transcript_id "AT4G38380.5"; gene_id "AT4G38380";
4	stringtie_transuite	exon	17972345	17972440	.	-	.	transcript_id "AT4G38380.5"; gene_id "AT4G38380";
4	stringtie_transuite	CDS	17972345	17972440	.	-	.	transcript_id "AT4G38380.5"; gene_id "AT4G38380";
4	stringtie_transuite	exon	17972507	17972623	.	-	.	transcript_id "AT4G38380.5"; gene_id "AT4G38380";
4	stringtie_transuite	CDS	17972507	17972623	.	-	.	transcript_id "AT4G38380.5"; gene_id "AT4G38380";
4	stringtie_transuite	exon	17972737	17972808	.	-	.	transcript_id "AT4G38380.5"; gene_id "AT4G38380";
4	stringtie_transuite	CDS	17972737	17972808	.	-	.	transcript_id "AT4G38380.5"; gene_id "AT4G38380";
4	stringtie_transuite	exon	17972919	17973082	.	-	.	transcript_id "AT4G38380.5"; gene_id "AT4G38380";
4	stringtie_transuite	CDS	17972919	17973082	.	-	.	transcript_id "AT4G38380.5"; gene_id "AT4G38380";
4	stringtie_transuite	exon	17973173	17973273	.	-	.	transcript_id "AT4G38380.5"; gene_id "AT4G38380";
4	stringtie_transuite	CDS	17973173	17973273	.	-	.	transcript_id "AT4G38380.5"; gene_id "AT4G38380";
4	stringtie_transuite	exon	17973365	17973461	.	-	.	transcript_id "AT4G38380.5"; gene_id "AT4G38380";
4	stringtie_transuite	CDS	17973365	17973461	.	-	.	transcript_id "AT4G38380.5"; gene_id "AT4G38380";
4	stringtie_transuite	exon	17973565	17973700	.	-	.	transcript_id "AT4G38380.5"; gene_id "AT4G38380";
4	stringtie_transuite	CDS	17973565	17973700	.	-	.	transcript_id "AT4G38380.5"; gene_id "AT4G38380";
4	stringtie_transuite	exon	17973811	17973941	.	-	.	transcript_id "AT4G38380.5"; gene_id "AT4G38380";
4	stringtie_transuite	CDS	17973811	17973941	.	-	.	transcript_id "AT4G38380.5"; gene_id "AT4G38380";
4	stringtie_transuite	exon	17974044	17974187	.	-	.	transcript_id "AT4G38380.5"; gene_id "AT4G38380";
4	stringtie_transuite	CDS	17974044	17974187	.	-	.	transcript_id "AT4G38380.5"; gene_id "AT4G38380";
4	stringtie_transuite	exon	17974277	17974419	.	-	.	transcript_id "AT4G38380.5"; gene_id "AT4G38380";
4	stringtie_transuite	CDS	17974277	17974419	.	-	.	transcript_id "AT4G38380.5"; gene_id "AT4G38380";
4	stringtie_transuite	exon	17974519	17974799	.	-	.	transcript_id "AT4G38380.5"; gene_id "AT4G38380";
4	stringtie_transuite	CDS	17974519	17974787	.	-	.	transcript_id "AT4G38380.5"; gene_id "AT4G38380";
4	stringtie_transuite	start_codon	17974785	17974787	.	-	.	transcript_id "AT4G38380.5"; gene_id "AT4G38380";
4	stringtie_transuite	five_prime_utr	17974788	17974799	.	-	.	transcript_id "AT4G38380.5"; gene_id "AT4G38380";
4	stringtie_transuite	exon	17974883	17975170	.	-	.	transcript_id "AT4G38380.5"; gene_id "AT4G38380";
4	stringtie_transuite	five_prime_utr	17974883	17975170	.	-	.	transcript_id "AT4G38380.5"; gene_id "AT4G38380";
4	stringtie_transuite	exon	17971488	17971866	.	-	.	transcript_id "AT4G38380.novel1"; gene_id "AT4G38380";
4	stringtie_transuite	three_prime_utr	17971488	17971866	.	-	.	transcript_id "AT4G38380.novel1"; gene_id "AT4G38380";
4	stringtie_transuite	exon	17971977	17972025	.	-	.	transcript_id "AT4G38380.novel1"; gene_id "AT4G38380";
4	stringtie_transuite	three_prime_utr	17971977	17972025	.	-	.	transcript_id "AT4G38380.novel1"; gene_id "AT4G38380";
4	stringtie_transuite	exon	17972132	17972253	.	-	.	transcript_id "AT4G38380.novel1"; gene_id "AT4G38380";
4	stringtie_transuite	three_prime_utr	17972132	17972253	.	-	.	transcript_id "AT4G38380.novel1"; gene_id "AT4G38380";
4	stringtie_transuite	exon	17972345	17972440	.	-	.	transcript_id "AT4G38380.novel1"; gene_id "AT4G38380";
4	stringtie_transuite	three_prime_utr	17972345	17972440	.	-	.	transcript_id "AT4G38380.novel1"; gene_id "AT4G38380";
4	stringtie_transuite	exon	17972507	17972623	.	-	.	transcript_id "AT4G38380.novel1"; gene_id "AT4G38380";
4	stringtie_transuite	three_prime_utr	17972507	17972623	.	-	.	transcript_id "AT4G38380.novel1"; gene_id "AT4G38380";
4	stringtie_transuite	exon	17972737	17972808	.	-	.	transcript_id "AT4G38380.novel1"; gene_id "AT4G38380";
4	stringtie_transuite	three_prime_utr	17972737	17972808	.	-	.	transcript_id "AT4G38380.novel1"; gene_id "AT4G38380";
4	stringtie_transuite	exon	17972919	17973082	.	-	.	transcript_id "AT4G38380.novel1"; gene_id "AT4G38380";
4	stringtie_transuite	three_prime_utr	17972919	17973082	.	-	.	transcript_id "AT4G38380.novel1"; gene_id "AT4G38380";
4	stringtie_transuite	exon	17973173	17973273	.	-	.	transcript_id "AT4G38380.novel1"; gene_id "AT4G38380";
4	stringtie_transuite	three_prime_utr	17973173	17973273	.	-	.	transcript_id "AT4G38380.novel1"; gene_id "AT4G38380";
4	stringtie_transuite	exon	17973365	17973461	.	-	.	transcript_id "AT4G38380.novel1"; gene_id "AT4G38380";
4	stringtie_transuite	three_prime_utr	17973365	17973461	.	-	.	transcript_id "AT4G38380.novel1"; gene_id "AT4G38380";
4	stringtie_transuite	exon	17973565	17973700	.	-	.	transcript_id "AT4G38380.novel1"; gene_id "AT4G38380";
4	stringtie_transuite	three_prime_utr	17973565	17973700	.	-	.	transcript_id "AT4G38380.novel1"; gene_id "AT4G38380";
4	stringtie_transuite	exon	17973811	17973968	.	-	.	transcript_id "AT4G38380.novel1"; gene_id "AT4G38380";
4	stringtie_transuite	three_prime_utr	17973811	17973968	.	-	.	transcript_id "AT4G38380.novel1"; gene_id "AT4G38380";
4	stringtie_transuite	exon	17974044	17974187	.	-	.	transcript_id "AT4G38380.novel1"; gene_id "AT4G38380";
4	stringtie_transuite	three_prime_utr	17974044	17974187	.	-	.	transcript_id "AT4G38380.novel1"; gene_id "AT4G38380";
4	stringtie_transuite	exon	17974277	17974419	.	-	.	transcript_id "AT4G38380.novel1"; gene_id "AT4G38380";
4	stringtie_transuite	three_prime_utr	17974277	17974419	.	-	.	transcript_id "AT4G38380.novel1"; gene_id "AT4G38380";
4	stringtie_transuite	exon	17974505	17974799	.	-	.	transcript_id "AT4G38380.novel1"; gene_id "AT4G38380";
4	stringtie_transuite	three_prime_utr	17974505	17974514	.	-	.	transcript_id "AT4G38380.novel1"; gene_id "AT4G38380";
4	stringtie_transuite	CDS	17974515	17974787	.	-	.	transcript_id "AT4G38380.novel1"; gene_id "AT4G38380";
4	stringtie_transuite	stop_codon	17974515	17974517	.	-	.	transcript_id "AT4G38380.novel1"; gene_id "AT4G38380";
4	stringtie_transuite	start_codon	17974785	17974787	.	-	.	transcript_id "AT4G38380.novel1"; gene_id "AT4G38380";
4	stringtie_transuite	five_prime_utr	17974788	17974799	.	-	.	transcript_id "AT4G38380.novel1"; gene_id "AT4G38380";
4	stringtie_transuite	exon	17974883	17975170	.	-	.	transcript_id "AT4G38380.novel1"; gene_id "AT4G38380";
4	stringtie_transuite	five_prime_utr	17974883	17975170	.	-	.	transcript_id "AT4G38380.novel1"; gene_id "AT4G38380";
4	stringtie_transuite	exon	17975776	17976296	.	+	.	transcript_id "AT4G38390.1"; gene_id "AT4G38390";
4	stringtie_transuite	five_prime_utr	17975776	17976041	.	+	.	transcript_id "AT4G38390.1"; gene_id "AT4G38390";
4	stringtie_transuite	CDS	17976042	17976296	.	+	.	transcript_id "AT4G38390.1"; gene_id "AT4G38390";
4	stringtie_transuite	start_codon	17976042	17976044	.	+	.	transcript_id "AT4G38390.1"; gene_id "AT4G38390";
4	stringtie_transuite	exon	17976376	17976466	.	+	.	transcript_id "AT4G38390.1"; gene_id "AT4G38390";
4	stringtie_transuite	CDS	17976376	17976466	.	+	.	transcript_id "AT4G38390.1"; gene_id "AT4G38390";
4	stringtie_transuite	exon	17976555	17976631	.	+	.	transcript_id "AT4G38390.1"; gene_id "AT4G38390";
4	stringtie_transuite	CDS	17976555	17976631	.	+	.	transcript_id "AT4G38390.1"; gene_id "AT4G38390";
4	stringtie_transuite	exon	17976717	17976805	.	+	.	transcript_id "AT4G38390.1"; gene_id "AT4G38390";
4	stringtie_transuite	CDS	17976717	17976805	.	+	.	transcript_id "AT4G38390.1"; gene_id "AT4G38390";
4	stringtie_transuite	exon	17976902	17977091	.	+	.	transcript_id "AT4G38390.1"; gene_id "AT4G38390";
4	stringtie_transuite	CDS	17976902	17977091	.	+	.	transcript_id "AT4G38390.1"; gene_id "AT4G38390";
4	stringtie_transuite	exon	17977162	17977343	.	+	.	transcript_id "AT4G38390.1"; gene_id "AT4G38390";
4	stringtie_transuite	CDS	17977162	17977343	.	+	.	transcript_id "AT4G38390.1"; gene_id "AT4G38390";
4	stringtie_transuite	exon	17977426	17977528	.	+	.	transcript_id "AT4G38390.1"; gene_id "AT4G38390";
4	stringtie_transuite	CDS	17977426	17977528	.	+	.	transcript_id "AT4G38390.1"; gene_id "AT4G38390";
4	stringtie_transuite	exon	17977630	17977961	.	+	.	transcript_id "AT4G38390.1"; gene_id "AT4G38390";
4	stringtie_transuite	CDS	17977630	17977961	.	+	.	transcript_id "AT4G38390.1"; gene_id "AT4G38390";
4	stringtie_transuite	exon	17978044	17978573	.	+	.	transcript_id "AT4G38390.1"; gene_id "AT4G38390";
4	stringtie_transuite	CDS	17978044	17978380	.	+	.	transcript_id "AT4G38390.1"; gene_id "AT4G38390";
4	stringtie_transuite	stop_codon	17978378	17978380	.	+	.	transcript_id "AT4G38390.1"; gene_id "AT4G38390";
4	stringtie_transuite	three_prime_utr	17978381	17978573	.	+	.	transcript_id "AT4G38390.1"; gene_id "AT4G38390";
4	stringtie_transuite	exon	17978422	17979053	.	-	.	transcript_id "AT4G38400.1"; gene_id "AT4G38400";
4	stringtie_transuite	three_prime_utr	17978422	17978674	.	-	.	transcript_id "AT4G38400.1"; gene_id "AT4G38400";
4	stringtie_transuite	CDS	17978675	17979053	.	-	.	transcript_id "AT4G38400.1"; gene_id "AT4G38400";
4	stringtie_transuite	stop_codon	17978675	17978677	.	-	.	transcript_id "AT4G38400.1"; gene_id "AT4G38400";
4	stringtie_transuite	exon	17979145	17979439	.	-	.	transcript_id "AT4G38400.1"; gene_id "AT4G38400";
4	stringtie_transuite	CDS	17979145	17979439	.	-	.	transcript_id "AT4G38400.1"; gene_id "AT4G38400";
4	stringtie_transuite	exon	17979542	17979762	.	-	.	transcript_id "AT4G38400.1"; gene_id "AT4G38400";
4	stringtie_transuite	CDS	17979542	17979665	.	-	.	transcript_id "AT4G38400.1"; gene_id "AT4G38400";
4	stringtie_transuite	start_codon	17979663	17979665	.	-	.	transcript_id "AT4G38400.1"; gene_id "AT4G38400";
4	stringtie_transuite	five_prime_utr	17979666	17979762	.	-	.	transcript_id "AT4G38400.1"; gene_id "AT4G38400";
4	stringtie_transuite	exon	17978422	17979053	.	-	.	transcript_id "AT4G38400.novel1"; gene_id "AT4G38400";
4	stringtie_transuite	three_prime_utr	17978422	17978674	.	-	.	transcript_id "AT4G38400.novel1"; gene_id "AT4G38400";
4	stringtie_transuite	CDS	17978675	17979053	.	-	.	transcript_id "AT4G38400.novel1"; gene_id "AT4G38400";
4	stringtie_transuite	stop_codon	17978675	17978677	.	-	.	transcript_id "AT4G38400.novel1"; gene_id "AT4G38400";
4	stringtie_transuite	exon	17979145	17979901	.	-	.	transcript_id "AT4G38400.novel1"; gene_id "AT4G38400";
4	stringtie_transuite	CDS	17979145	17979665	.	-	.	transcript_id "AT4G38400.novel1"; gene_id "AT4G38400";
4	stringtie_transuite	start_codon	17979663	17979665	.	-	.	transcript_id "AT4G38400.novel1"; gene_id "AT4G38400";
4	stringtie_transuite	five_prime_utr	17979666	17979901	.	-	.	transcript_id "AT4G38400.novel1"; gene_id "AT4G38400";
4	stringtie_transuite	exon	17979763	17979901	.	-	.	transcript_id "AT4G38401.1"; gene_id "AT4G38401";
4	stringtie_transuite	exon	17980417	17980557	.	-	.	transcript_id "AT4G38405.1"; gene_id "AT4G38405";
4	stringtie_transuite	exon	17980678	17981216	.	+	.	transcript_id "AT4G38410.1"; gene_id "AT4G38410";
4	stringtie_transuite	five_prime_utr	17980678	17981024	.	+	.	transcript_id "AT4G38410.1"; gene_id "AT4G38410";
4	stringtie_transuite	CDS	17981025	17981216	.	+	.	transcript_id "AT4G38410.1"; gene_id "AT4G38410";
4	stringtie_transuite	start_codon	17981025	17981027	.	+	.	transcript_id "AT4G38410.1"; gene_id "AT4G38410";
4	stringtie_transuite	exon	17981305	17981766	.	+	.	transcript_id "AT4G38410.1"; gene_id "AT4G38410";
4	stringtie_transuite	CDS	17981305	17981604	.	+	.	transcript_id "AT4G38410.1"; gene_id "AT4G38410";
4	stringtie_transuite	stop_codon	17981602	17981604	.	+	.	transcript_id "AT4G38410.1"; gene_id "AT4G38410";
4	stringtie_transuite	three_prime_utr	17981605	17981766	.	+	.	transcript_id "AT4G38410.1"; gene_id "AT4G38410";
4	stringtie_transuite	exon	17980921	17981228	.	+	.	transcript_id "AT4G38410.novel1"; gene_id "AT4G38410";
4	stringtie_transuite	five_prime_utr	17980921	17981024	.	+	.	transcript_id "AT4G38410.novel1"; gene_id "AT4G38410";
4	stringtie_transuite	CDS	17981025	17981228	.	+	.	transcript_id "AT4G38410.novel1"; gene_id "AT4G38410";
4	stringtie_transuite	start_codon	17981025	17981027	.	+	.	transcript_id "AT4G38410.novel1"; gene_id "AT4G38410";
4	stringtie_transuite	exon	17981305	17981766	.	+	.	transcript_id "AT4G38410.novel1"; gene_id "AT4G38410";
4	stringtie_transuite	CDS	17981305	17981604	.	+	.	transcript_id "AT4G38410.novel1"; gene_id "AT4G38410";
4	stringtie_transuite	stop_codon	17981602	17981604	.	+	.	transcript_id "AT4G38410.novel1"; gene_id "AT4G38410";
4	stringtie_transuite	three_prime_utr	17981605	17981766	.	+	.	transcript_id "AT4G38410.novel1"; gene_id "AT4G38410";
4	stringtie_transuite	exon	17982616	17982986	.	+	.	transcript_id "AT4G38420.1"; gene_id "AT4G38420";
4	stringtie_transuite	five_prime_utr	17982616	17982839	.	+	.	transcript_id "AT4G38420.1"; gene_id "AT4G38420";
4	stringtie_transuite	CDS	17982840	17982986	.	+	.	transcript_id "AT4G38420.1"; gene_id "AT4G38420";
4	stringtie_transuite	start_codon	17982840	17982842	.	+	.	transcript_id "AT4G38420.1"; gene_id "AT4G38420";
4	stringtie_transuite	exon	17983085	17983194	.	+	.	transcript_id "AT4G38420.1"; gene_id "AT4G38420";
4	stringtie_transuite	CDS	17983085	17983194	.	+	.	transcript_id "AT4G38420.1"; gene_id "AT4G38420";
4	stringtie_transuite	exon	17983424	17983694	.	+	.	transcript_id "AT4G38420.1"; gene_id "AT4G38420";
4	stringtie_transuite	CDS	17983424	17983694	.	+	.	transcript_id "AT4G38420.1"; gene_id "AT4G38420";
4	stringtie_transuite	exon	17983783	17983888	.	+	.	transcript_id "AT4G38420.1"; gene_id "AT4G38420";
4	stringtie_transuite	CDS	17983783	17983888	.	+	.	transcript_id "AT4G38420.1"; gene_id "AT4G38420";
4	stringtie_transuite	exon	17983979	17984705	.	+	.	transcript_id "AT4G38420.1"; gene_id "AT4G38420";
4	stringtie_transuite	CDS	17983979	17984705	.	+	.	transcript_id "AT4G38420.1"; gene_id "AT4G38420";
4	stringtie_transuite	exon	17984806	17984884	.	+	.	transcript_id "AT4G38420.1"; gene_id "AT4G38420";
4	stringtie_transuite	CDS	17984806	17984884	.	+	.	transcript_id "AT4G38420.1"; gene_id "AT4G38420";
4	stringtie_transuite	exon	17984964	17985384	.	+	.	transcript_id "AT4G38420.1"; gene_id "AT4G38420";
4	stringtie_transuite	CDS	17984964	17985173	.	+	.	transcript_id "AT4G38420.1"; gene_id "AT4G38420";
4	stringtie_transuite	stop_codon	17985171	17985173	.	+	.	transcript_id "AT4G38420.1"; gene_id "AT4G38420";
4	stringtie_transuite	three_prime_utr	17985174	17985384	.	+	.	transcript_id "AT4G38420.1"; gene_id "AT4G38420";
4	stringtie_transuite	exon	17982716	17982986	.	+	.	transcript_id "AT4G38420.2"; gene_id "AT4G38420";
4	stringtie_transuite	five_prime_utr	17982716	17982839	.	+	.	transcript_id "AT4G38420.2"; gene_id "AT4G38420";
4	stringtie_transuite	CDS	17982840	17982986	.	+	.	transcript_id "AT4G38420.2"; gene_id "AT4G38420";
4	stringtie_transuite	start_codon	17982840	17982842	.	+	.	transcript_id "AT4G38420.2"; gene_id "AT4G38420";
4	stringtie_transuite	exon	17983085	17983194	.	+	.	transcript_id "AT4G38420.2"; gene_id "AT4G38420";
4	stringtie_transuite	CDS	17983085	17983194	.	+	.	transcript_id "AT4G38420.2"; gene_id "AT4G38420";
4	stringtie_transuite	exon	17983424	17983694	.	+	.	transcript_id "AT4G38420.2"; gene_id "AT4G38420";
4	stringtie_transuite	CDS	17983424	17983694	.	+	.	transcript_id "AT4G38420.2"; gene_id "AT4G38420";
4	stringtie_transuite	exon	17983783	17983888	.	+	.	transcript_id "AT4G38420.2"; gene_id "AT4G38420";
4	stringtie_transuite	CDS	17983783	17983888	.	+	.	transcript_id "AT4G38420.2"; gene_id "AT4G38420";
4	stringtie_transuite	exon	17983979	17984884	.	+	.	transcript_id "AT4G38420.2"; gene_id "AT4G38420";
4	stringtie_transuite	CDS	17983979	17984709	.	+	.	transcript_id "AT4G38420.2"; gene_id "AT4G38420";
4	stringtie_transuite	stop_codon	17984707	17984709	.	+	.	transcript_id "AT4G38420.2"; gene_id "AT4G38420";
4	stringtie_transuite	three_prime_utr	17984710	17984884	.	+	.	transcript_id "AT4G38420.2"; gene_id "AT4G38420";
4	stringtie_transuite	exon	17984964	17985384	.	+	.	transcript_id "AT4G38420.2"; gene_id "AT4G38420";
4	stringtie_transuite	three_prime_utr	17984964	17985384	.	+	.	transcript_id "AT4G38420.2"; gene_id "AT4G38420";
4	stringtie_transuite	exon	17982774	17982986	.	+	.	transcript_id "AT4G38420.3"; gene_id "AT4G38420";
4	stringtie_transuite	five_prime_utr	17982774	17982839	.	+	.	transcript_id "AT4G38420.3"; gene_id "AT4G38420";
4	stringtie_transuite	CDS	17982840	17982986	.	+	.	transcript_id "AT4G38420.3"; gene_id "AT4G38420";
4	stringtie_transuite	start_codon	17982840	17982842	.	+	.	transcript_id "AT4G38420.3"; gene_id "AT4G38420";
4	stringtie_transuite	exon	17983085	17983194	.	+	.	transcript_id "AT4G38420.3"; gene_id "AT4G38420";
4	stringtie_transuite	CDS	17983085	17983194	.	+	.	transcript_id "AT4G38420.3"; gene_id "AT4G38420";
4	stringtie_transuite	exon	17983424	17983694	.	+	.	transcript_id "AT4G38420.3"; gene_id "AT4G38420";
4	stringtie_transuite	CDS	17983424	17983694	.	+	.	transcript_id "AT4G38420.3"; gene_id "AT4G38420";
4	stringtie_transuite	exon	17983783	17983888	.	+	.	transcript_id "AT4G38420.3"; gene_id "AT4G38420";
4	stringtie_transuite	CDS	17983783	17983888	.	+	.	transcript_id "AT4G38420.3"; gene_id "AT4G38420";
4	stringtie_transuite	exon	17983979	17984705	.	+	.	transcript_id "AT4G38420.3"; gene_id "AT4G38420";
4	stringtie_transuite	CDS	17983979	17984705	.	+	.	transcript_id "AT4G38420.3"; gene_id "AT4G38420";
4	stringtie_transuite	exon	17984806	17985384	.	+	.	transcript_id "AT4G38420.3"; gene_id "AT4G38420";
4	stringtie_transuite	CDS	17984806	17984947	.	+	.	transcript_id "AT4G38420.3"; gene_id "AT4G38420";
4	stringtie_transuite	stop_codon	17984945	17984947	.	+	.	transcript_id "AT4G38420.3"; gene_id "AT4G38420";
4	stringtie_transuite	three_prime_utr	17984948	17985384	.	+	.	transcript_id "AT4G38420.3"; gene_id "AT4G38420";
4	stringtie_transuite	exon	17982774	17983194	.	+	.	transcript_id "AT4G38420.novel1"; gene_id "AT4G38420";
4	stringtie_transuite	five_prime_utr	17982774	17982839	.	+	.	transcript_id "AT4G38420.novel1"; gene_id "AT4G38420";
4	stringtie_transuite	CDS	17982840	17983094	.	+	.	transcript_id "AT4G38420.novel1"; gene_id "AT4G38420";
4	stringtie_transuite	start_codon	17982840	17982842	.	+	.	transcript_id "AT4G38420.novel1"; gene_id "AT4G38420";
4	stringtie_transuite	stop_codon	17983092	17983094	.	+	.	transcript_id "AT4G38420.novel1"; gene_id "AT4G38420";
4	stringtie_transuite	three_prime_utr	17983095	17983194	.	+	.	transcript_id "AT4G38420.novel1"; gene_id "AT4G38420";
4	stringtie_transuite	exon	17983424	17983694	.	+	.	transcript_id "AT4G38420.novel1"; gene_id "AT4G38420";
4	stringtie_transuite	three_prime_utr	17983424	17983694	.	+	.	transcript_id "AT4G38420.novel1"; gene_id "AT4G38420";
4	stringtie_transuite	exon	17983783	17983888	.	+	.	transcript_id "AT4G38420.novel1"; gene_id "AT4G38420";
4	stringtie_transuite	three_prime_utr	17983783	17983888	.	+	.	transcript_id "AT4G38420.novel1"; gene_id "AT4G38420";
4	stringtie_transuite	exon	17983979	17984705	.	+	.	transcript_id "AT4G38420.novel1"; gene_id "AT4G38420";
4	stringtie_transuite	three_prime_utr	17983979	17984705	.	+	.	transcript_id "AT4G38420.novel1"; gene_id "AT4G38420";
4	stringtie_transuite	exon	17984806	17984884	.	+	.	transcript_id "AT4G38420.novel1"; gene_id "AT4G38420";
4	stringtie_transuite	three_prime_utr	17984806	17984884	.	+	.	transcript_id "AT4G38420.novel1"; gene_id "AT4G38420";
4	stringtie_transuite	exon	17984964	17985384	.	+	.	transcript_id "AT4G38420.novel1"; gene_id "AT4G38420";
4	stringtie_transuite	three_prime_utr	17984964	17985384	.	+	.	transcript_id "AT4G38420.novel1"; gene_id "AT4G38420";
4	stringtie_transuite	exon	17982787	17982986	.	+	.	transcript_id "AT4G38420.novel2"; gene_id "AT4G38420";
4	stringtie_transuite	five_prime_utr	17982787	17982839	.	+	.	transcript_id "AT4G38420.novel2"; gene_id "AT4G38420";
4	stringtie_transuite	CDS	17982840	17982986	.	+	.	transcript_id "AT4G38420.novel2"; gene_id "AT4G38420";
4	stringtie_transuite	start_codon	17982840	17982842	.	+	.	transcript_id "AT4G38420.novel2"; gene_id "AT4G38420";
4	stringtie_transuite	exon	17983085	17983194	.	+	.	transcript_id "AT4G38420.novel2"; gene_id "AT4G38420";
4	stringtie_transuite	CDS	17983085	17983194	.	+	.	transcript_id "AT4G38420.novel2"; gene_id "AT4G38420";
4	stringtie_transuite	exon	17983424	17983694	.	+	.	transcript_id "AT4G38420.novel2"; gene_id "AT4G38420";
4	stringtie_transuite	CDS	17983424	17983694	.	+	.	transcript_id "AT4G38420.novel2"; gene_id "AT4G38420";
4	stringtie_transuite	exon	17983783	17985384	.	+	.	transcript_id "AT4G38420.novel2"; gene_id "AT4G38420";
4	stringtie_transuite	CDS	17983783	17983899	.	+	.	transcript_id "AT4G38420.novel2"; gene_id "AT4G38420";
4	stringtie_transuite	stop_codon	17983897	17983899	.	+	.	transcript_id "AT4G38420.novel2"; gene_id "AT4G38420";
4	stringtie_transuite	three_prime_utr	17983900	17985384	.	+	.	transcript_id "AT4G38420.novel2"; gene_id "AT4G38420";
4	stringtie_transuite	exon	17982787	17982986	.	+	.	transcript_id "AT4G38420.novel3"; gene_id "AT4G38420";
4	stringtie_transuite	five_prime_utr	17982787	17982839	.	+	.	transcript_id "AT4G38420.novel3"; gene_id "AT4G38420";
4	stringtie_transuite	CDS	17982840	17982986	.	+	.	transcript_id "AT4G38420.novel3"; gene_id "AT4G38420";
4	stringtie_transuite	start_codon	17982840	17982842	.	+	.	transcript_id "AT4G38420.novel3"; gene_id "AT4G38420";
4	stringtie_transuite	exon	17983085	17983194	.	+	.	transcript_id "AT4G38420.novel3"; gene_id "AT4G38420";
4	stringtie_transuite	CDS	17983085	17983194	.	+	.	transcript_id "AT4G38420.novel3"; gene_id "AT4G38420";
4	stringtie_transuite	exon	17983424	17983694	.	+	.	transcript_id "AT4G38420.novel3"; gene_id "AT4G38420";
4	stringtie_transuite	CDS	17983424	17983694	.	+	.	transcript_id "AT4G38420.novel3"; gene_id "AT4G38420";
4	stringtie_transuite	exon	17983783	17983888	.	+	.	transcript_id "AT4G38420.novel3"; gene_id "AT4G38420";
4	stringtie_transuite	CDS	17983783	17983888	.	+	.	transcript_id "AT4G38420.novel3"; gene_id "AT4G38420";
4	stringtie_transuite	exon	17983979	17985384	.	+	.	transcript_id "AT4G38420.novel3"; gene_id "AT4G38420";
4	stringtie_transuite	CDS	17983979	17984709	.	+	.	transcript_id "AT4G38420.novel3"; gene_id "AT4G38420";
4	stringtie_transuite	stop_codon	17984707	17984709	.	+	.	transcript_id "AT4G38420.novel3"; gene_id "AT4G38420";
4	stringtie_transuite	three_prime_utr	17984710	17985384	.	+	.	transcript_id "AT4G38420.novel3"; gene_id "AT4G38420";
4	stringtie_transuite	exon	17986384	17986910	.	+	.	transcript_id "AT4G38430.1"; gene_id "AT4G38430";
4	stringtie_transuite	five_prime_utr	17986384	17986642	.	+	.	transcript_id "AT4G38430.1"; gene_id "AT4G38430";
4	stringtie_transuite	CDS	17986643	17986910	.	+	.	transcript_id "AT4G38430.1"; gene_id "AT4G38430";
4	stringtie_transuite	start_codon	17986643	17986645	.	+	.	transcript_id "AT4G38430.1"; gene_id "AT4G38430";
4	stringtie_transuite	exon	17986998	17987114	.	+	.	transcript_id "AT4G38430.1"; gene_id "AT4G38430";
4	stringtie_transuite	CDS	17986998	17987114	.	+	.	transcript_id "AT4G38430.1"; gene_id "AT4G38430";
4	stringtie_transuite	exon	17987201	17987721	.	+	.	transcript_id "AT4G38430.1"; gene_id "AT4G38430";
4	stringtie_transuite	CDS	17987201	17987721	.	+	.	transcript_id "AT4G38430.1"; gene_id "AT4G38430";
4	stringtie_transuite	exon	17987834	17988187	.	+	.	transcript_id "AT4G38430.1"; gene_id "AT4G38430";
4	stringtie_transuite	CDS	17987834	17988187	.	+	.	transcript_id "AT4G38430.1"; gene_id "AT4G38430";
4	stringtie_transuite	exon	17988273	17988931	.	+	.	transcript_id "AT4G38430.1"; gene_id "AT4G38430";
4	stringtie_transuite	CDS	17988273	17988659	.	+	.	transcript_id "AT4G38430.1"; gene_id "AT4G38430";
4	stringtie_transuite	stop_codon	17988657	17988659	.	+	.	transcript_id "AT4G38430.1"; gene_id "AT4G38430";
4	stringtie_transuite	three_prime_utr	17988660	17988931	.	+	.	transcript_id "AT4G38430.1"; gene_id "AT4G38430";
4	stringtie_transuite	exon	17986438	17987114	.	+	.	transcript_id "AT4G38430.novel1"; gene_id "AT4G38430";
4	stringtie_transuite	five_prime_utr	17986438	17986642	.	+	.	transcript_id "AT4G38430.novel1"; gene_id "AT4G38430";
4	stringtie_transuite	CDS	17986643	17986951	.	+	.	transcript_id "AT4G38430.novel1"; gene_id "AT4G38430";
4	stringtie_transuite	start_codon	17986643	17986645	.	+	.	transcript_id "AT4G38430.novel1"; gene_id "AT4G38430";
4	stringtie_transuite	stop_codon	17986949	17986951	.	+	.	transcript_id "AT4G38430.novel1"; gene_id "AT4G38430";
4	stringtie_transuite	three_prime_utr	17986952	17987114	.	+	.	transcript_id "AT4G38430.novel1"; gene_id "AT4G38430";
4	stringtie_transuite	exon	17987201	17987721	.	+	.	transcript_id "AT4G38430.novel1"; gene_id "AT4G38430";
4	stringtie_transuite	three_prime_utr	17987201	17987721	.	+	.	transcript_id "AT4G38430.novel1"; gene_id "AT4G38430";
4	stringtie_transuite	exon	17987834	17988187	.	+	.	transcript_id "AT4G38430.novel1"; gene_id "AT4G38430";
4	stringtie_transuite	three_prime_utr	17987834	17988187	.	+	.	transcript_id "AT4G38430.novel1"; gene_id "AT4G38430";
4	stringtie_transuite	exon	17988273	17988931	.	+	.	transcript_id "AT4G38430.novel1"; gene_id "AT4G38430";
4	stringtie_transuite	three_prime_utr	17988273	17988931	.	+	.	transcript_id "AT4G38430.novel1"; gene_id "AT4G38430";
4	stringtie_transuite	exon	17986505	17986910	.	+	.	transcript_id "AT4G38430.novel2"; gene_id "AT4G38430";
4	stringtie_transuite	five_prime_utr	17986505	17986642	.	+	.	transcript_id "AT4G38430.novel2"; gene_id "AT4G38430";
4	stringtie_transuite	CDS	17986643	17986910	.	+	.	transcript_id "AT4G38430.novel2"; gene_id "AT4G38430";
4	stringtie_transuite	start_codon	17986643	17986645	.	+	.	transcript_id "AT4G38430.novel2"; gene_id "AT4G38430";
4	stringtie_transuite	exon	17986998	17987114	.	+	.	transcript_id "AT4G38430.novel2"; gene_id "AT4G38430";
4	stringtie_transuite	CDS	17986998	17987114	.	+	.	transcript_id "AT4G38430.novel2"; gene_id "AT4G38430";
4	stringtie_transuite	exon	17987201	17987721	.	+	.	transcript_id "AT4G38430.novel2"; gene_id "AT4G38430";
4	stringtie_transuite	CDS	17987201	17987721	.	+	.	transcript_id "AT4G38430.novel2"; gene_id "AT4G38430";
4	stringtie_transuite	exon	17987834	17988931	.	+	.	transcript_id "AT4G38430.novel2"; gene_id "AT4G38430";
4	stringtie_transuite	CDS	17987834	17988229	.	+	.	transcript_id "AT4G38430.novel2"; gene_id "AT4G38430";
4	stringtie_transuite	stop_codon	17988227	17988229	.	+	.	transcript_id "AT4G38430.novel2"; gene_id "AT4G38430";
4	stringtie_transuite	three_prime_utr	17988230	17988931	.	+	.	transcript_id "AT4G38430.novel2"; gene_id "AT4G38430";
4	stringtie_transuite	exon	17989067	17989288	.	+	.	transcript_id "AT4G38440.1"; gene_id "AT4G38440";
4	stringtie_transuite	five_prime_utr	17989067	17989114	.	+	.	transcript_id "AT4G38440.1"; gene_id "AT4G38440";
4	stringtie_transuite	CDS	17989115	17989288	.	+	.	transcript_id "AT4G38440.1"; gene_id "AT4G38440";
4	stringtie_transuite	start_codon	17989115	17989117	.	+	.	transcript_id "AT4G38440.1"; gene_id "AT4G38440";
4	stringtie_transuite	exon	17989477	17990317	.	+	.	transcript_id "AT4G38440.1"; gene_id "AT4G38440";
4	stringtie_transuite	CDS	17989477	17990317	.	+	.	transcript_id "AT4G38440.1"; gene_id "AT4G38440";
4	stringtie_transuite	exon	17990382	17990497	.	+	.	transcript_id "AT4G38440.1"; gene_id "AT4G38440";
4	stringtie_transuite	CDS	17990382	17990497	.	+	.	transcript_id "AT4G38440.1"; gene_id "AT4G38440";
4	stringtie_transuite	exon	17990660	17990838	.	+	.	transcript_id "AT4G38440.1"; gene_id "AT4G38440";
4	stringtie_transuite	CDS	17990660	17990838	.	+	.	transcript_id "AT4G38440.1"; gene_id "AT4G38440";
4	stringtie_transuite	exon	17990942	17991047	.	+	.	transcript_id "AT4G38440.1"; gene_id "AT4G38440";
4	stringtie_transuite	CDS	17990942	17991047	.	+	.	transcript_id "AT4G38440.1"; gene_id "AT4G38440";
4	stringtie_transuite	exon	17991141	17991401	.	+	.	transcript_id "AT4G38440.1"; gene_id "AT4G38440";
4	stringtie_transuite	CDS	17991141	17991401	.	+	.	transcript_id "AT4G38440.1"; gene_id "AT4G38440";
4	stringtie_transuite	exon	17991498	17991686	.	+	.	transcript_id "AT4G38440.1"; gene_id "AT4G38440";
4	stringtie_transuite	CDS	17991498	17991686	.	+	.	transcript_id "AT4G38440.1"; gene_id "AT4G38440";
4	stringtie_transuite	exon	17991847	17993988	.	+	.	transcript_id "AT4G38440.1"; gene_id "AT4G38440";
4	stringtie_transuite	CDS	17991847	17993988	.	+	.	transcript_id "AT4G38440.1"; gene_id "AT4G38440";
4	stringtie_transuite	exon	17994079	17994288	.	+	.	transcript_id "AT4G38440.1"; gene_id "AT4G38440";
4	stringtie_transuite	CDS	17994079	17994288	.	+	.	transcript_id "AT4G38440.1"; gene_id "AT4G38440";
4	stringtie_transuite	exon	17994370	17994738	.	+	.	transcript_id "AT4G38440.1"; gene_id "AT4G38440";
4	stringtie_transuite	CDS	17994370	17994549	.	+	.	transcript_id "AT4G38440.1"; gene_id "AT4G38440";
4	stringtie_transuite	stop_codon	17994547	17994549	.	+	.	transcript_id "AT4G38440.1"; gene_id "AT4G38440";
4	stringtie_transuite	three_prime_utr	17994550	17994738	.	+	.	transcript_id "AT4G38440.1"; gene_id "AT4G38440";
4	stringtie_transuite	exon	17989079	17989309	.	+	.	transcript_id "AT4G38440.novel1"; gene_id "AT4G38440";
4	stringtie_transuite	five_prime_utr	17989079	17989114	.	+	.	transcript_id "AT4G38440.novel1"; gene_id "AT4G38440";
4	stringtie_transuite	CDS	17989115	17989309	.	+	.	transcript_id "AT4G38440.novel1"; gene_id "AT4G38440";
4	stringtie_transuite	start_codon	17989115	17989117	.	+	.	transcript_id "AT4G38440.novel1"; gene_id "AT4G38440";
4	stringtie_transuite	exon	17989477	17990317	.	+	.	transcript_id "AT4G38440.novel1"; gene_id "AT4G38440";
4	stringtie_transuite	CDS	17989477	17990317	.	+	.	transcript_id "AT4G38440.novel1"; gene_id "AT4G38440";
4	stringtie_transuite	exon	17990382	17990497	.	+	.	transcript_id "AT4G38440.novel1"; gene_id "AT4G38440";
4	stringtie_transuite	CDS	17990382	17990497	.	+	.	transcript_id "AT4G38440.novel1"; gene_id "AT4G38440";
4	stringtie_transuite	exon	17990660	17990838	.	+	.	transcript_id "AT4G38440.novel1"; gene_id "AT4G38440";
4	stringtie_transuite	CDS	17990660	17990838	.	+	.	transcript_id "AT4G38440.novel1"; gene_id "AT4G38440";
4	stringtie_transuite	exon	17990942	17991047	.	+	.	transcript_id "AT4G38440.novel1"; gene_id "AT4G38440";
4	stringtie_transuite	CDS	17990942	17991047	.	+	.	transcript_id "AT4G38440.novel1"; gene_id "AT4G38440";
4	stringtie_transuite	exon	17991141	17991401	.	+	.	transcript_id "AT4G38440.novel1"; gene_id "AT4G38440";
4	stringtie_transuite	CDS	17991141	17991401	.	+	.	transcript_id "AT4G38440.novel1"; gene_id "AT4G38440";
4	stringtie_transuite	exon	17991498	17991686	.	+	.	transcript_id "AT4G38440.novel1"; gene_id "AT4G38440";
4	stringtie_transuite	CDS	17991498	17991686	.	+	.	transcript_id "AT4G38440.novel1"; gene_id "AT4G38440";
4	stringtie_transuite	exon	17991847	17993988	.	+	.	transcript_id "AT4G38440.novel1"; gene_id "AT4G38440";
4	stringtie_transuite	CDS	17991847	17993988	.	+	.	transcript_id "AT4G38440.novel1"; gene_id "AT4G38440";
4	stringtie_transuite	exon	17994079	17994288	.	+	.	transcript_id "AT4G38440.novel1"; gene_id "AT4G38440";
4	stringtie_transuite	CDS	17994079	17994288	.	+	.	transcript_id "AT4G38440.novel1"; gene_id "AT4G38440";
4	stringtie_transuite	exon	17994370	17996288	.	+	.	transcript_id "AT4G38440.novel1"; gene_id "AT4G38440";
4	stringtie_transuite	CDS	17994370	17994549	.	+	.	transcript_id "AT4G38440.novel1"; gene_id "AT4G38440";
4	stringtie_transuite	stop_codon	17994547	17994549	.	+	.	transcript_id "AT4G38440.novel1"; gene_id "AT4G38440";
4	stringtie_transuite	three_prime_utr	17994550	17996288	.	+	.	transcript_id "AT4G38440.novel1"; gene_id "AT4G38440";
4	stringtie_transuite	exon	17989079	17989288	.	+	.	transcript_id "AT4G38440.novel2"; gene_id "AT4G38440";
4	stringtie_transuite	five_prime_utr	17989079	17989114	.	+	.	transcript_id "AT4G38440.novel2"; gene_id "AT4G38440";
4	stringtie_transuite	CDS	17989115	17989288	.	+	.	transcript_id "AT4G38440.novel2"; gene_id "AT4G38440";
4	stringtie_transuite	start_codon	17989115	17989117	.	+	.	transcript_id "AT4G38440.novel2"; gene_id "AT4G38440";
4	stringtie_transuite	exon	17989477	17990317	.	+	.	transcript_id "AT4G38440.novel2"; gene_id "AT4G38440";
4	stringtie_transuite	CDS	17989477	17990317	.	+	.	transcript_id "AT4G38440.novel2"; gene_id "AT4G38440";
4	stringtie_transuite	exon	17990382	17990497	.	+	.	transcript_id "AT4G38440.novel2"; gene_id "AT4G38440";
4	stringtie_transuite	CDS	17990382	17990497	.	+	.	transcript_id "AT4G38440.novel2"; gene_id "AT4G38440";
4	stringtie_transuite	exon	17990660	17990838	.	+	.	transcript_id "AT4G38440.novel2"; gene_id "AT4G38440";
4	stringtie_transuite	CDS	17990660	17990838	.	+	.	transcript_id "AT4G38440.novel2"; gene_id "AT4G38440";
4	stringtie_transuite	exon	17990942	17991047	.	+	.	transcript_id "AT4G38440.novel2"; gene_id "AT4G38440";
4	stringtie_transuite	CDS	17990942	17991047	.	+	.	transcript_id "AT4G38440.novel2"; gene_id "AT4G38440";
4	stringtie_transuite	exon	17991141	17991401	.	+	.	transcript_id "AT4G38440.novel2"; gene_id "AT4G38440";
4	stringtie_transuite	CDS	17991141	17991401	.	+	.	transcript_id "AT4G38440.novel2"; gene_id "AT4G38440";
4	stringtie_transuite	exon	17991498	17991686	.	+	.	transcript_id "AT4G38440.novel2"; gene_id "AT4G38440";
4	stringtie_transuite	CDS	17991498	17991686	.	+	.	transcript_id "AT4G38440.novel2"; gene_id "AT4G38440";
4	stringtie_transuite	exon	17991760	17993988	.	+	.	transcript_id "AT4G38440.novel2"; gene_id "AT4G38440";
4	stringtie_transuite	CDS	17991760	17991783	.	+	.	transcript_id "AT4G38440.novel2"; gene_id "AT4G38440";
4	stringtie_transuite	stop_codon	17991781	17991783	.	+	.	transcript_id "AT4G38440.novel2"; gene_id "AT4G38440";
4	stringtie_transuite	three_prime_utr	17991784	17993988	.	+	.	transcript_id "AT4G38440.novel2"; gene_id "AT4G38440";
4	stringtie_transuite	exon	17994079	17994288	.	+	.	transcript_id "AT4G38440.novel2"; gene_id "AT4G38440";
4	stringtie_transuite	three_prime_utr	17994079	17994288	.	+	.	transcript_id "AT4G38440.novel2"; gene_id "AT4G38440";
4	stringtie_transuite	exon	17994370	17994738	.	+	.	transcript_id "AT4G38440.novel2"; gene_id "AT4G38440";
4	stringtie_transuite	three_prime_utr	17994370	17994738	.	+	.	transcript_id "AT4G38440.novel2"; gene_id "AT4G38440";
4	stringtie_transuite	exon	17989084	17989288	.	+	.	transcript_id "AT4G38440.novel3"; gene_id "AT4G38440";
4	stringtie_transuite	five_prime_utr	17989084	17989114	.	+	.	transcript_id "AT4G38440.novel3"; gene_id "AT4G38440";
4	stringtie_transuite	CDS	17989115	17989288	.	+	.	transcript_id "AT4G38440.novel3"; gene_id "AT4G38440";
4	stringtie_transuite	start_codon	17989115	17989117	.	+	.	transcript_id "AT4G38440.novel3"; gene_id "AT4G38440";
4	stringtie_transuite	exon	17989477	17990317	.	+	.	transcript_id "AT4G38440.novel3"; gene_id "AT4G38440";
4	stringtie_transuite	CDS	17989477	17990317	.	+	.	transcript_id "AT4G38440.novel3"; gene_id "AT4G38440";
4	stringtie_transuite	exon	17990382	17990497	.	+	.	transcript_id "AT4G38440.novel3"; gene_id "AT4G38440";
4	stringtie_transuite	CDS	17990382	17990497	.	+	.	transcript_id "AT4G38440.novel3"; gene_id "AT4G38440";
4	stringtie_transuite	exon	17990660	17990838	.	+	.	transcript_id "AT4G38440.novel3"; gene_id "AT4G38440";
4	stringtie_transuite	CDS	17990660	17990838	.	+	.	transcript_id "AT4G38440.novel3"; gene_id "AT4G38440";
4	stringtie_transuite	exon	17990942	17991047	.	+	.	transcript_id "AT4G38440.novel3"; gene_id "AT4G38440";
4	stringtie_transuite	CDS	17990942	17991047	.	+	.	transcript_id "AT4G38440.novel3"; gene_id "AT4G38440";
4	stringtie_transuite	exon	17991141	17991401	.	+	.	transcript_id "AT4G38440.novel3"; gene_id "AT4G38440";
4	stringtie_transuite	CDS	17991141	17991401	.	+	.	transcript_id "AT4G38440.novel3"; gene_id "AT4G38440";
4	stringtie_transuite	exon	17991498	17991686	.	+	.	transcript_id "AT4G38440.novel3"; gene_id "AT4G38440";
4	stringtie_transuite	CDS	17991498	17991686	.	+	.	transcript_id "AT4G38440.novel3"; gene_id "AT4G38440";
4	stringtie_transuite	exon	17991847	17993988	.	+	.	transcript_id "AT4G38440.novel3"; gene_id "AT4G38440";
4	stringtie_transuite	CDS	17991847	17993988	.	+	.	transcript_id "AT4G38440.novel3"; gene_id "AT4G38440";
4	stringtie_transuite	exon	17994079	17994738	.	+	.	transcript_id "AT4G38440.novel3"; gene_id "AT4G38440";
4	stringtie_transuite	CDS	17994079	17994297	.	+	.	transcript_id "AT4G38440.novel3"; gene_id "AT4G38440";
4	stringtie_transuite	stop_codon	17994295	17994297	.	+	.	transcript_id "AT4G38440.novel3"; gene_id "AT4G38440";
4	stringtie_transuite	three_prime_utr	17994298	17994738	.	+	.	transcript_id "AT4G38440.novel3"; gene_id "AT4G38440";
4	stringtie_transuite	exon	17989088	17989324	.	+	.	transcript_id "AT4G38440.novel4"; gene_id "AT4G38440";
4	stringtie_transuite	five_prime_utr	17989088	17989114	.	+	.	transcript_id "AT4G38440.novel4"; gene_id "AT4G38440";
4	stringtie_transuite	CDS	17989115	17989324	.	+	.	transcript_id "AT4G38440.novel4"; gene_id "AT4G38440";
4	stringtie_transuite	start_codon	17989115	17989117	.	+	.	transcript_id "AT4G38440.novel4"; gene_id "AT4G38440";
4	stringtie_transuite	stop_codon	17989322	17989324	.	+	.	transcript_id "AT4G38440.novel4"; gene_id "AT4G38440";
4	stringtie_transuite	exon	17989477	17990317	.	+	.	transcript_id "AT4G38440.novel4"; gene_id "AT4G38440";
4	stringtie_transuite	three_prime_utr	17989477	17990317	.	+	.	transcript_id "AT4G38440.novel4"; gene_id "AT4G38440";
4	stringtie_transuite	exon	17990382	17990497	.	+	.	transcript_id "AT4G38440.novel4"; gene_id "AT4G38440";
4	stringtie_transuite	three_prime_utr	17990382	17990497	.	+	.	transcript_id "AT4G38440.novel4"; gene_id "AT4G38440";
4	stringtie_transuite	exon	17990660	17990838	.	+	.	transcript_id "AT4G38440.novel4"; gene_id "AT4G38440";
4	stringtie_transuite	three_prime_utr	17990660	17990838	.	+	.	transcript_id "AT4G38440.novel4"; gene_id "AT4G38440";
4	stringtie_transuite	exon	17990942	17991047	.	+	.	transcript_id "AT4G38440.novel4"; gene_id "AT4G38440";
4	stringtie_transuite	three_prime_utr	17990942	17991047	.	+	.	transcript_id "AT4G38440.novel4"; gene_id "AT4G38440";
4	stringtie_transuite	exon	17991141	17991401	.	+	.	transcript_id "AT4G38440.novel4"; gene_id "AT4G38440";
4	stringtie_transuite	three_prime_utr	17991141	17991401	.	+	.	transcript_id "AT4G38440.novel4"; gene_id "AT4G38440";
4	stringtie_transuite	exon	17991498	17991686	.	+	.	transcript_id "AT4G38440.novel4"; gene_id "AT4G38440";
4	stringtie_transuite	three_prime_utr	17991498	17991686	.	+	.	transcript_id "AT4G38440.novel4"; gene_id "AT4G38440";
4	stringtie_transuite	exon	17991847	17993988	.	+	.	transcript_id "AT4G38440.novel4"; gene_id "AT4G38440";
4	stringtie_transuite	three_prime_utr	17991847	17993988	.	+	.	transcript_id "AT4G38440.novel4"; gene_id "AT4G38440";
4	stringtie_transuite	exon	17994079	17994288	.	+	.	transcript_id "AT4G38440.novel4"; gene_id "AT4G38440";
4	stringtie_transuite	three_prime_utr	17994079	17994288	.	+	.	transcript_id "AT4G38440.novel4"; gene_id "AT4G38440";
4	stringtie_transuite	exon	17994370	17996288	.	+	.	transcript_id "AT4G38440.novel4"; gene_id "AT4G38440";
4	stringtie_transuite	three_prime_utr	17994370	17996288	.	+	.	transcript_id "AT4G38440.novel4"; gene_id "AT4G38440";
4	stringtie_transuite	exon	17989101	17989324	.	+	.	transcript_id "AT4G38440.novel5"; gene_id "AT4G38440";
4	stringtie_transuite	five_prime_utr	17989101	17989114	.	+	.	transcript_id "AT4G38440.novel5"; gene_id "AT4G38440";
4	stringtie_transuite	CDS	17989115	17989324	.	+	.	transcript_id "AT4G38440.novel5"; gene_id "AT4G38440";
4	stringtie_transuite	start_codon	17989115	17989117	.	+	.	transcript_id "AT4G38440.novel5"; gene_id "AT4G38440";
4	stringtie_transuite	stop_codon	17989322	17989324	.	+	.	transcript_id "AT4G38440.novel5"; gene_id "AT4G38440";
4	stringtie_transuite	exon	17989477	17990317	.	+	.	transcript_id "AT4G38440.novel5"; gene_id "AT4G38440";
4	stringtie_transuite	three_prime_utr	17989477	17990317	.	+	.	transcript_id "AT4G38440.novel5"; gene_id "AT4G38440";
4	stringtie_transuite	exon	17990382	17990497	.	+	.	transcript_id "AT4G38440.novel5"; gene_id "AT4G38440";
4	stringtie_transuite	three_prime_utr	17990382	17990497	.	+	.	transcript_id "AT4G38440.novel5"; gene_id "AT4G38440";
4	stringtie_transuite	exon	17990660	17990838	.	+	.	transcript_id "AT4G38440.novel5"; gene_id "AT4G38440";
4	stringtie_transuite	three_prime_utr	17990660	17990838	.	+	.	transcript_id "AT4G38440.novel5"; gene_id "AT4G38440";
4	stringtie_transuite	exon	17990942	17991047	.	+	.	transcript_id "AT4G38440.novel5"; gene_id "AT4G38440";
4	stringtie_transuite	three_prime_utr	17990942	17991047	.	+	.	transcript_id "AT4G38440.novel5"; gene_id "AT4G38440";
4	stringtie_transuite	exon	17991141	17991401	.	+	.	transcript_id "AT4G38440.novel5"; gene_id "AT4G38440";
4	stringtie_transuite	three_prime_utr	17991141	17991401	.	+	.	transcript_id "AT4G38440.novel5"; gene_id "AT4G38440";
4	stringtie_transuite	exon	17991498	17991686	.	+	.	transcript_id "AT4G38440.novel5"; gene_id "AT4G38440";
4	stringtie_transuite	three_prime_utr	17991498	17991686	.	+	.	transcript_id "AT4G38440.novel5"; gene_id "AT4G38440";
4	stringtie_transuite	exon	17991760	17992713	.	+	.	transcript_id "AT4G38440.novel5"; gene_id "AT4G38440";
4	stringtie_transuite	three_prime_utr	17991760	17992713	.	+	.	transcript_id "AT4G38440.novel5"; gene_id "AT4G38440";
4	stringtie_transuite	exon	17992806	17993988	.	+	.	transcript_id "AT4G38440.novel5"; gene_id "AT4G38440";
4	stringtie_transuite	three_prime_utr	17992806	17993988	.	+	.	transcript_id "AT4G38440.novel5"; gene_id "AT4G38440";
4	stringtie_transuite	exon	17994079	17994288	.	+	.	transcript_id "AT4G38440.novel5"; gene_id "AT4G38440";
4	stringtie_transuite	three_prime_utr	17994079	17994288	.	+	.	transcript_id "AT4G38440.novel5"; gene_id "AT4G38440";
4	stringtie_transuite	exon	17994370	17994738	.	+	.	transcript_id "AT4G38440.novel5"; gene_id "AT4G38440";
4	stringtie_transuite	three_prime_utr	17994370	17994738	.	+	.	transcript_id "AT4G38440.novel5"; gene_id "AT4G38440";
4	stringtie_transuite	exon	17994739	17995202	.	+	.	transcript_id "AT4G38460.1"; gene_id "AT4G38460";
4	stringtie_transuite	five_prime_utr	17994739	17994848	.	+	.	transcript_id "AT4G38460.1"; gene_id "AT4G38460";
4	stringtie_transuite	CDS	17994849	17995202	.	+	.	transcript_id "AT4G38460.1"; gene_id "AT4G38460";
4	stringtie_transuite	start_codon	17994849	17994851	.	+	.	transcript_id "AT4G38460.1"; gene_id "AT4G38460";
4	stringtie_transuite	exon	17995348	17996288	.	+	.	transcript_id "AT4G38460.1"; gene_id "AT4G38460";
4	stringtie_transuite	CDS	17995348	17995974	.	+	.	transcript_id "AT4G38460.1"; gene_id "AT4G38460";
4	stringtie_transuite	stop_codon	17995972	17995974	.	+	.	transcript_id "AT4G38460.1"; gene_id "AT4G38460";
4	stringtie_transuite	three_prime_utr	17995975	17996288	.	+	.	transcript_id "AT4G38460.1"; gene_id "AT4G38460";
4	stringtie_transuite	exon	17998896	17999640	.	+	.	transcript_id "AT4G38470.1"; gene_id "AT4G38470";
4	stringtie_transuite	five_prime_utr	17998896	17999431	.	+	.	transcript_id "AT4G38470.1"; gene_id "AT4G38470";
4	stringtie_transuite	CDS	17999432	17999640	.	+	.	transcript_id "AT4G38470.1"; gene_id "AT4G38470";
4	stringtie_transuite	start_codon	17999432	17999434	.	+	.	transcript_id "AT4G38470.1"; gene_id "AT4G38470";
4	stringtie_transuite	exon	17999723	17999837	.	+	.	transcript_id "AT4G38470.1"; gene_id "AT4G38470";
4	stringtie_transuite	CDS	17999723	17999837	.	+	.	transcript_id "AT4G38470.1"; gene_id "AT4G38470";
4	stringtie_transuite	exon	18000044	18000120	.	+	.	transcript_id "AT4G38470.1"; gene_id "AT4G38470";
4	stringtie_transuite	CDS	18000044	18000120	.	+	.	transcript_id "AT4G38470.1"; gene_id "AT4G38470";
4	stringtie_transuite	exon	18000228	18000347	.	+	.	transcript_id "AT4G38470.1"; gene_id "AT4G38470";
4	stringtie_transuite	CDS	18000228	18000347	.	+	.	transcript_id "AT4G38470.1"; gene_id "AT4G38470";
4	stringtie_transuite	exon	18000449	18000503	.	+	.	transcript_id "AT4G38470.1"; gene_id "AT4G38470";
4	stringtie_transuite	CDS	18000449	18000503	.	+	.	transcript_id "AT4G38470.1"; gene_id "AT4G38470";
4	stringtie_transuite	exon	18000954	18001064	.	+	.	transcript_id "AT4G38470.1"; gene_id "AT4G38470";
4	stringtie_transuite	CDS	18000954	18001064	.	+	.	transcript_id "AT4G38470.1"; gene_id "AT4G38470";
4	stringtie_transuite	exon	18001317	18001367	.	+	.	transcript_id "AT4G38470.1"; gene_id "AT4G38470";
4	stringtie_transuite	CDS	18001317	18001367	.	+	.	transcript_id "AT4G38470.1"; gene_id "AT4G38470";
4	stringtie_transuite	exon	18001578	18001750	.	+	.	transcript_id "AT4G38470.1"; gene_id "AT4G38470";
4	stringtie_transuite	CDS	18001578	18001750	.	+	.	transcript_id "AT4G38470.1"; gene_id "AT4G38470";
4	stringtie_transuite	exon	18001847	18001954	.	+	.	transcript_id "AT4G38470.1"; gene_id "AT4G38470";
4	stringtie_transuite	CDS	18001847	18001954	.	+	.	transcript_id "AT4G38470.1"; gene_id "AT4G38470";
4	stringtie_transuite	exon	18002051	18002124	.	+	.	transcript_id "AT4G38470.1"; gene_id "AT4G38470";
4	stringtie_transuite	CDS	18002051	18002124	.	+	.	transcript_id "AT4G38470.1"; gene_id "AT4G38470";
4	stringtie_transuite	exon	18002223	18002398	.	+	.	transcript_id "AT4G38470.1"; gene_id "AT4G38470";
4	stringtie_transuite	CDS	18002223	18002398	.	+	.	transcript_id "AT4G38470.1"; gene_id "AT4G38470";
4	stringtie_transuite	exon	18002700	18002795	.	+	.	transcript_id "AT4G38470.1"; gene_id "AT4G38470";
4	stringtie_transuite	CDS	18002700	18002795	.	+	.	transcript_id "AT4G38470.1"; gene_id "AT4G38470";
4	stringtie_transuite	exon	18002936	18003016	.	+	.	transcript_id "AT4G38470.1"; gene_id "AT4G38470";
4	stringtie_transuite	CDS	18002936	18003016	.	+	.	transcript_id "AT4G38470.1"; gene_id "AT4G38470";
4	stringtie_transuite	exon	18003113	18003166	.	+	.	transcript_id "AT4G38470.1"; gene_id "AT4G38470";
4	stringtie_transuite	CDS	18003113	18003166	.	+	.	transcript_id "AT4G38470.1"; gene_id "AT4G38470";
4	stringtie_transuite	exon	18003240	18003374	.	+	.	transcript_id "AT4G38470.1"; gene_id "AT4G38470";
4	stringtie_transuite	CDS	18003240	18003374	.	+	.	transcript_id "AT4G38470.1"; gene_id "AT4G38470";
4	stringtie_transuite	exon	18003459	18003757	.	+	.	transcript_id "AT4G38470.1"; gene_id "AT4G38470";
4	stringtie_transuite	CDS	18003459	18003551	.	+	.	transcript_id "AT4G38470.1"; gene_id "AT4G38470";
4	stringtie_transuite	stop_codon	18003549	18003551	.	+	.	transcript_id "AT4G38470.1"; gene_id "AT4G38470";
4	stringtie_transuite	three_prime_utr	18003552	18003757	.	+	.	transcript_id "AT4G38470.1"; gene_id "AT4G38470";
4	stringtie_transuite	exon	17999082	17999640	.	+	.	transcript_id "AT4G38470.2"; gene_id "AT4G38470";
4	stringtie_transuite	five_prime_utr	17999082	17999431	.	+	.	transcript_id "AT4G38470.2"; gene_id "AT4G38470";
4	stringtie_transuite	CDS	17999432	17999640	.	+	.	transcript_id "AT4G38470.2"; gene_id "AT4G38470";
4	stringtie_transuite	start_codon	17999432	17999434	.	+	.	transcript_id "AT4G38470.2"; gene_id "AT4G38470";
4	stringtie_transuite	exon	17999723	17999837	.	+	.	transcript_id "AT4G38470.2"; gene_id "AT4G38470";
4	stringtie_transuite	CDS	17999723	17999837	.	+	.	transcript_id "AT4G38470.2"; gene_id "AT4G38470";
4	stringtie_transuite	exon	18000044	18000120	.	+	.	transcript_id "AT4G38470.2"; gene_id "AT4G38470";
4	stringtie_transuite	CDS	18000044	18000120	.	+	.	transcript_id "AT4G38470.2"; gene_id "AT4G38470";
4	stringtie_transuite	exon	18000228	18000347	.	+	.	transcript_id "AT4G38470.2"; gene_id "AT4G38470";
4	stringtie_transuite	CDS	18000228	18000347	.	+	.	transcript_id "AT4G38470.2"; gene_id "AT4G38470";
4	stringtie_transuite	exon	18000449	18000503	.	+	.	transcript_id "AT4G38470.2"; gene_id "AT4G38470";
4	stringtie_transuite	CDS	18000449	18000503	.	+	.	transcript_id "AT4G38470.2"; gene_id "AT4G38470";
4	stringtie_transuite	exon	18000954	18001064	.	+	.	transcript_id "AT4G38470.2"; gene_id "AT4G38470";
4	stringtie_transuite	CDS	18000954	18001064	.	+	.	transcript_id "AT4G38470.2"; gene_id "AT4G38470";
4	stringtie_transuite	exon	18001317	18001367	.	+	.	transcript_id "AT4G38470.2"; gene_id "AT4G38470";
4	stringtie_transuite	CDS	18001317	18001367	.	+	.	transcript_id "AT4G38470.2"; gene_id "AT4G38470";
4	stringtie_transuite	exon	18001578	18001750	.	+	.	transcript_id "AT4G38470.2"; gene_id "AT4G38470";
4	stringtie_transuite	CDS	18001578	18001750	.	+	.	transcript_id "AT4G38470.2"; gene_id "AT4G38470";
4	stringtie_transuite	exon	18001847	18001954	.	+	.	transcript_id "AT4G38470.2"; gene_id "AT4G38470";
4	stringtie_transuite	CDS	18001847	18001954	.	+	.	transcript_id "AT4G38470.2"; gene_id "AT4G38470";
4	stringtie_transuite	exon	18002051	18002124	.	+	.	transcript_id "AT4G38470.2"; gene_id "AT4G38470";
4	stringtie_transuite	CDS	18002051	18002124	.	+	.	transcript_id "AT4G38470.2"; gene_id "AT4G38470";
4	stringtie_transuite	exon	18002223	18002398	.	+	.	transcript_id "AT4G38470.2"; gene_id "AT4G38470";
4	stringtie_transuite	CDS	18002223	18002398	.	+	.	transcript_id "AT4G38470.2"; gene_id "AT4G38470";
4	stringtie_transuite	exon	18002700	18002795	.	+	.	transcript_id "AT4G38470.2"; gene_id "AT4G38470";
4	stringtie_transuite	CDS	18002700	18002795	.	+	.	transcript_id "AT4G38470.2"; gene_id "AT4G38470";
4	stringtie_transuite	exon	18002936	18003016	.	+	.	transcript_id "AT4G38470.2"; gene_id "AT4G38470";
4	stringtie_transuite	CDS	18002936	18003016	.	+	.	transcript_id "AT4G38470.2"; gene_id "AT4G38470";
4	stringtie_transuite	exon	18003113	18003166	.	+	.	transcript_id "AT4G38470.2"; gene_id "AT4G38470";
4	stringtie_transuite	CDS	18003113	18003166	.	+	.	transcript_id "AT4G38470.2"; gene_id "AT4G38470";
4	stringtie_transuite	exon	18003240	18003757	.	+	.	transcript_id "AT4G38470.2"; gene_id "AT4G38470";
4	stringtie_transuite	CDS	18003240	18003401	.	+	.	transcript_id "AT4G38470.2"; gene_id "AT4G38470";
4	stringtie_transuite	stop_codon	18003399	18003401	.	+	.	transcript_id "AT4G38470.2"; gene_id "AT4G38470";
4	stringtie_transuite	three_prime_utr	18003402	18003757	.	+	.	transcript_id "AT4G38470.2"; gene_id "AT4G38470";
4	stringtie_transuite	exon	17999082	17999640	.	+	.	transcript_id "AT4G38470.3"; gene_id "AT4G38470";
4	stringtie_transuite	five_prime_utr	17999082	17999431	.	+	.	transcript_id "AT4G38470.3"; gene_id "AT4G38470";
4	stringtie_transuite	CDS	17999432	17999640	.	+	.	transcript_id "AT4G38470.3"; gene_id "AT4G38470";
4	stringtie_transuite	start_codon	17999432	17999434	.	+	.	transcript_id "AT4G38470.3"; gene_id "AT4G38470";
4	stringtie_transuite	exon	17999723	17999837	.	+	.	transcript_id "AT4G38470.3"; gene_id "AT4G38470";
4	stringtie_transuite	CDS	17999723	17999837	.	+	.	transcript_id "AT4G38470.3"; gene_id "AT4G38470";
4	stringtie_transuite	exon	18000044	18000120	.	+	.	transcript_id "AT4G38470.3"; gene_id "AT4G38470";
4	stringtie_transuite	CDS	18000044	18000120	.	+	.	transcript_id "AT4G38470.3"; gene_id "AT4G38470";
4	stringtie_transuite	exon	18000228	18000347	.	+	.	transcript_id "AT4G38470.3"; gene_id "AT4G38470";
4	stringtie_transuite	CDS	18000228	18000347	.	+	.	transcript_id "AT4G38470.3"; gene_id "AT4G38470";
4	stringtie_transuite	exon	18000449	18000503	.	+	.	transcript_id "AT4G38470.3"; gene_id "AT4G38470";
4	stringtie_transuite	CDS	18000449	18000503	.	+	.	transcript_id "AT4G38470.3"; gene_id "AT4G38470";
4	stringtie_transuite	exon	18000954	18001064	.	+	.	transcript_id "AT4G38470.3"; gene_id "AT4G38470";
4	stringtie_transuite	CDS	18000954	18001064	.	+	.	transcript_id "AT4G38470.3"; gene_id "AT4G38470";
4	stringtie_transuite	exon	18001317	18001367	.	+	.	transcript_id "AT4G38470.3"; gene_id "AT4G38470";
4	stringtie_transuite	CDS	18001317	18001367	.	+	.	transcript_id "AT4G38470.3"; gene_id "AT4G38470";
4	stringtie_transuite	exon	18001578	18001750	.	+	.	transcript_id "AT4G38470.3"; gene_id "AT4G38470";
4	stringtie_transuite	CDS	18001578	18001750	.	+	.	transcript_id "AT4G38470.3"; gene_id "AT4G38470";
4	stringtie_transuite	exon	18001847	18001954	.	+	.	transcript_id "AT4G38470.3"; gene_id "AT4G38470";
4	stringtie_transuite	CDS	18001847	18001954	.	+	.	transcript_id "AT4G38470.3"; gene_id "AT4G38470";
4	stringtie_transuite	exon	18002051	18002124	.	+	.	transcript_id "AT4G38470.3"; gene_id "AT4G38470";
4	stringtie_transuite	CDS	18002051	18002124	.	+	.	transcript_id "AT4G38470.3"; gene_id "AT4G38470";
4	stringtie_transuite	exon	18002223	18002398	.	+	.	transcript_id "AT4G38470.3"; gene_id "AT4G38470";
4	stringtie_transuite	CDS	18002223	18002398	.	+	.	transcript_id "AT4G38470.3"; gene_id "AT4G38470";
4	stringtie_transuite	exon	18002700	18002795	.	+	.	transcript_id "AT4G38470.3"; gene_id "AT4G38470";
4	stringtie_transuite	CDS	18002700	18002795	.	+	.	transcript_id "AT4G38470.3"; gene_id "AT4G38470";
4	stringtie_transuite	exon	18002936	18003016	.	+	.	transcript_id "AT4G38470.3"; gene_id "AT4G38470";
4	stringtie_transuite	CDS	18002936	18003016	.	+	.	transcript_id "AT4G38470.3"; gene_id "AT4G38470";
4	stringtie_transuite	exon	18003113	18003374	.	+	.	transcript_id "AT4G38470.3"; gene_id "AT4G38470";
4	stringtie_transuite	CDS	18003113	18003193	.	+	.	transcript_id "AT4G38470.3"; gene_id "AT4G38470";
4	stringtie_transuite	stop_codon	18003191	18003193	.	+	.	transcript_id "AT4G38470.3"; gene_id "AT4G38470";
4	stringtie_transuite	three_prime_utr	18003194	18003374	.	+	.	transcript_id "AT4G38470.3"; gene_id "AT4G38470";
4	stringtie_transuite	exon	18003459	18003757	.	+	.	transcript_id "AT4G38470.3"; gene_id "AT4G38470";
4	stringtie_transuite	three_prime_utr	18003459	18003757	.	+	.	transcript_id "AT4G38470.3"; gene_id "AT4G38470";
4	stringtie_transuite	exon	17999168	17999640	.	+	.	transcript_id "AT4G38470.novel1"; gene_id "AT4G38470";
4	stringtie_transuite	five_prime_utr	17999168	17999431	.	+	.	transcript_id "AT4G38470.novel1"; gene_id "AT4G38470";
4	stringtie_transuite	CDS	17999432	17999640	.	+	.	transcript_id "AT4G38470.novel1"; gene_id "AT4G38470";
4	stringtie_transuite	start_codon	17999432	17999434	.	+	.	transcript_id "AT4G38470.novel1"; gene_id "AT4G38470";
4	stringtie_transuite	exon	17999723	17999837	.	+	.	transcript_id "AT4G38470.novel1"; gene_id "AT4G38470";
4	stringtie_transuite	CDS	17999723	17999837	.	+	.	transcript_id "AT4G38470.novel1"; gene_id "AT4G38470";
4	stringtie_transuite	exon	18000016	18000120	.	+	.	transcript_id "AT4G38470.novel1"; gene_id "AT4G38470";
4	stringtie_transuite	CDS	18000016	18000042	.	+	.	transcript_id "AT4G38470.novel1"; gene_id "AT4G38470";
4	stringtie_transuite	stop_codon	18000040	18000042	.	+	.	transcript_id "AT4G38470.novel1"; gene_id "AT4G38470";
4	stringtie_transuite	three_prime_utr	18000043	18000120	.	+	.	transcript_id "AT4G38470.novel1"; gene_id "AT4G38470";
4	stringtie_transuite	exon	18000228	18000347	.	+	.	transcript_id "AT4G38470.novel1"; gene_id "AT4G38470";
4	stringtie_transuite	three_prime_utr	18000228	18000347	.	+	.	transcript_id "AT4G38470.novel1"; gene_id "AT4G38470";
4	stringtie_transuite	exon	18000449	18000503	.	+	.	transcript_id "AT4G38470.novel1"; gene_id "AT4G38470";
4	stringtie_transuite	three_prime_utr	18000449	18000503	.	+	.	transcript_id "AT4G38470.novel1"; gene_id "AT4G38470";
4	stringtie_transuite	exon	18000954	18001064	.	+	.	transcript_id "AT4G38470.novel1"; gene_id "AT4G38470";
4	stringtie_transuite	three_prime_utr	18000954	18001064	.	+	.	transcript_id "AT4G38470.novel1"; gene_id "AT4G38470";
4	stringtie_transuite	exon	18001317	18001367	.	+	.	transcript_id "AT4G38470.novel1"; gene_id "AT4G38470";
