## Supplementary material for "m^6^A modification of U6 snRNA modulates usage of two major classes of pre-mRNA 5’ splice site": Figure 4 source data 2 (part 127 of 168)

#! Figure 4 source data 2 (Parker et al. 2022): de novo transcriptome assembly generated from Col-0 and fio1 mutant nanopore DRS and Illumina RNAseq
4	stringtie_transuite	three_prime_utr	18001317	18001367	.	+	.	transcript_id "AT4G38470.novel1"; gene_id "AT4G38470";
4	stringtie_transuite	exon	18001578	18001750	.	+	.	transcript_id "AT4G38470.novel1"; gene_id "AT4G38470";
4	stringtie_transuite	three_prime_utr	18001578	18001750	.	+	.	transcript_id "AT4G38470.novel1"; gene_id "AT4G38470";
4	stringtie_transuite	exon	18001847	18001954	.	+	.	transcript_id "AT4G38470.novel1"; gene_id "AT4G38470";
4	stringtie_transuite	three_prime_utr	18001847	18001954	.	+	.	transcript_id "AT4G38470.novel1"; gene_id "AT4G38470";
4	stringtie_transuite	exon	18002051	18002124	.	+	.	transcript_id "AT4G38470.novel1"; gene_id "AT4G38470";
4	stringtie_transuite	three_prime_utr	18002051	18002124	.	+	.	transcript_id "AT4G38470.novel1"; gene_id "AT4G38470";
4	stringtie_transuite	exon	18002223	18002398	.	+	.	transcript_id "AT4G38470.novel1"; gene_id "AT4G38470";
4	stringtie_transuite	three_prime_utr	18002223	18002398	.	+	.	transcript_id "AT4G38470.novel1"; gene_id "AT4G38470";
4	stringtie_transuite	exon	18002700	18002795	.	+	.	transcript_id "AT4G38470.novel1"; gene_id "AT4G38470";
4	stringtie_transuite	three_prime_utr	18002700	18002795	.	+	.	transcript_id "AT4G38470.novel1"; gene_id "AT4G38470";
4	stringtie_transuite	exon	18002936	18003016	.	+	.	transcript_id "AT4G38470.novel1"; gene_id "AT4G38470";
4	stringtie_transuite	three_prime_utr	18002936	18003016	.	+	.	transcript_id "AT4G38470.novel1"; gene_id "AT4G38470";
4	stringtie_transuite	exon	18003113	18003166	.	+	.	transcript_id "AT4G38470.novel1"; gene_id "AT4G38470";
4	stringtie_transuite	three_prime_utr	18003113	18003166	.	+	.	transcript_id "AT4G38470.novel1"; gene_id "AT4G38470";
4	stringtie_transuite	exon	18003240	18003374	.	+	.	transcript_id "AT4G38470.novel1"; gene_id "AT4G38470";
4	stringtie_transuite	three_prime_utr	18003240	18003374	.	+	.	transcript_id "AT4G38470.novel1"; gene_id "AT4G38470";
4	stringtie_transuite	exon	18003459	18003757	.	+	.	transcript_id "AT4G38470.novel1"; gene_id "AT4G38470";
4	stringtie_transuite	three_prime_utr	18003459	18003757	.	+	.	transcript_id "AT4G38470.novel1"; gene_id "AT4G38470";
4	stringtie_transuite	exon	18003852	18004073	.	+	.	transcript_id "AT4G38480.1"; gene_id "AT4G38480";
4	stringtie_transuite	five_prime_utr	18003852	18003956	.	+	.	transcript_id "AT4G38480.1"; gene_id "AT4G38480";
4	stringtie_transuite	CDS	18003957	18004073	.	+	.	transcript_id "AT4G38480.1"; gene_id "AT4G38480";
4	stringtie_transuite	start_codon	18003957	18003959	.	+	.	transcript_id "AT4G38480.1"; gene_id "AT4G38480";
4	stringtie_transuite	exon	18004354	18004605	.	+	.	transcript_id "AT4G38480.1"; gene_id "AT4G38480";
4	stringtie_transuite	CDS	18004354	18004605	.	+	.	transcript_id "AT4G38480.1"; gene_id "AT4G38480";
4	stringtie_transuite	exon	18004703	18004846	.	+	.	transcript_id "AT4G38480.1"; gene_id "AT4G38480";
4	stringtie_transuite	CDS	18004703	18004846	.	+	.	transcript_id "AT4G38480.1"; gene_id "AT4G38480";
4	stringtie_transuite	exon	18004924	18005595	.	+	.	transcript_id "AT4G38480.1"; gene_id "AT4G38480";
4	stringtie_transuite	CDS	18004924	18005595	.	+	.	transcript_id "AT4G38480.1"; gene_id "AT4G38480";
4	stringtie_transuite	exon	18005772	18006287	.	+	.	transcript_id "AT4G38480.1"; gene_id "AT4G38480";
4	stringtie_transuite	CDS	18005772	18006002	.	+	.	transcript_id "AT4G38480.1"; gene_id "AT4G38480";
4	stringtie_transuite	stop_codon	18006000	18006002	.	+	.	transcript_id "AT4G38480.1"; gene_id "AT4G38480";
4	stringtie_transuite	three_prime_utr	18006003	18006287	.	+	.	transcript_id "AT4G38480.1"; gene_id "AT4G38480";
4	stringtie_transuite	exon	18004186	18004605	.	+	.	transcript_id "AT4G38480.2"; gene_id "AT4G38480";
4	stringtie_transuite	five_prime_utr	18004186	18004335	.	+	.	transcript_id "AT4G38480.2"; gene_id "AT4G38480";
4	stringtie_transuite	CDS	18004336	18004605	.	+	.	transcript_id "AT4G38480.2"; gene_id "AT4G38480";
4	stringtie_transuite	start_codon	18004336	18004338	.	+	.	transcript_id "AT4G38480.2"; gene_id "AT4G38480";
4	stringtie_transuite	exon	18004703	18004846	.	+	.	transcript_id "AT4G38480.2"; gene_id "AT4G38480";
4	stringtie_transuite	CDS	18004703	18004846	.	+	.	transcript_id "AT4G38480.2"; gene_id "AT4G38480";
4	stringtie_transuite	exon	18004924	18005595	.	+	.	transcript_id "AT4G38480.2"; gene_id "AT4G38480";
4	stringtie_transuite	CDS	18004924	18005595	.	+	.	transcript_id "AT4G38480.2"; gene_id "AT4G38480";
4	stringtie_transuite	exon	18005772	18006287	.	+	.	transcript_id "AT4G38480.2"; gene_id "AT4G38480";
4	stringtie_transuite	CDS	18005772	18006002	.	+	.	transcript_id "AT4G38480.2"; gene_id "AT4G38480";
4	stringtie_transuite	stop_codon	18006000	18006002	.	+	.	transcript_id "AT4G38480.2"; gene_id "AT4G38480";
4	stringtie_transuite	three_prime_utr	18006003	18006287	.	+	.	transcript_id "AT4G38480.2"; gene_id "AT4G38480";
4	stringtie_transuite	exon	18003920	18004073	.	+	.	transcript_id "AT4G38480.novel1"; gene_id "AT4G38480";
4	stringtie_transuite	five_prime_utr	18003920	18003956	.	+	.	transcript_id "AT4G38480.novel1"; gene_id "AT4G38480";
4	stringtie_transuite	CDS	18003957	18004073	.	+	.	transcript_id "AT4G38480.novel1"; gene_id "AT4G38480";
4	stringtie_transuite	start_codon	18003957	18003959	.	+	.	transcript_id "AT4G38480.novel1"; gene_id "AT4G38480";
4	stringtie_transuite	exon	18004354	18004605	.	+	.	transcript_id "AT4G38480.novel1"; gene_id "AT4G38480";
4	stringtie_transuite	CDS	18004354	18004605	.	+	.	transcript_id "AT4G38480.novel1"; gene_id "AT4G38480";
4	stringtie_transuite	exon	18004703	18004846	.	+	.	transcript_id "AT4G38480.novel1"; gene_id "AT4G38480";
4	stringtie_transuite	CDS	18004703	18004846	.	+	.	transcript_id "AT4G38480.novel1"; gene_id "AT4G38480";
4	stringtie_transuite	exon	18005012	18005595	.	+	.	transcript_id "AT4G38480.novel1"; gene_id "AT4G38480";
4	stringtie_transuite	CDS	18005012	18005125	.	+	.	transcript_id "AT4G38480.novel1"; gene_id "AT4G38480";
4	stringtie_transuite	stop_codon	18005123	18005125	.	+	.	transcript_id "AT4G38480.novel1"; gene_id "AT4G38480";
4	stringtie_transuite	three_prime_utr	18005126	18005595	.	+	.	transcript_id "AT4G38480.novel1"; gene_id "AT4G38480";
4	stringtie_transuite	exon	18005772	18006421	.	+	.	transcript_id "AT4G38480.novel1"; gene_id "AT4G38480";
4	stringtie_transuite	three_prime_utr	18005772	18006421	.	+	.	transcript_id "AT4G38480.novel1"; gene_id "AT4G38480";
4	stringtie_transuite	exon	18006516	18006598	.	+	.	transcript_id "AT4G38480.novel1"; gene_id "AT4G38480";
4	stringtie_transuite	three_prime_utr	18006516	18006598	.	+	.	transcript_id "AT4G38480.novel1"; gene_id "AT4G38480";
4	stringtie_transuite	exon	18006673	18006818	.	+	.	transcript_id "AT4G38480.novel1"; gene_id "AT4G38480";
4	stringtie_transuite	three_prime_utr	18006673	18006818	.	+	.	transcript_id "AT4G38480.novel1"; gene_id "AT4G38480";
4	stringtie_transuite	exon	18006917	18006998	.	+	.	transcript_id "AT4G38480.novel1"; gene_id "AT4G38480";
4	stringtie_transuite	three_prime_utr	18006917	18006998	.	+	.	transcript_id "AT4G38480.novel1"; gene_id "AT4G38480";
4	stringtie_transuite	exon	18007090	18007372	.	+	.	transcript_id "AT4G38480.novel1"; gene_id "AT4G38480";
4	stringtie_transuite	three_prime_utr	18007090	18007372	.	+	.	transcript_id "AT4G38480.novel1"; gene_id "AT4G38480";
4	stringtie_transuite	exon	18006288	18006421	.	+	.	transcript_id "AT4G38490.1"; gene_id "AT4G38490";
4	stringtie_transuite	five_prime_utr	18006288	18006384	.	+	.	transcript_id "AT4G38490.1"; gene_id "AT4G38490";
4	stringtie_transuite	CDS	18006385	18006421	.	+	.	transcript_id "AT4G38490.1"; gene_id "AT4G38490";
4	stringtie_transuite	start_codon	18006385	18006387	.	+	.	transcript_id "AT4G38490.1"; gene_id "AT4G38490";
4	stringtie_transuite	exon	18006516	18006598	.	+	.	transcript_id "AT4G38490.1"; gene_id "AT4G38490";
4	stringtie_transuite	CDS	18006516	18006598	.	+	.	transcript_id "AT4G38490.1"; gene_id "AT4G38490";
4	stringtie_transuite	exon	18006673	18006818	.	+	.	transcript_id "AT4G38490.1"; gene_id "AT4G38490";
4	stringtie_transuite	CDS	18006673	18006818	.	+	.	transcript_id "AT4G38490.1"; gene_id "AT4G38490";
4	stringtie_transuite	exon	18006917	18006998	.	+	.	transcript_id "AT4G38490.1"; gene_id "AT4G38490";
4	stringtie_transuite	CDS	18006917	18006998	.	+	.	transcript_id "AT4G38490.1"; gene_id "AT4G38490";
4	stringtie_transuite	exon	18007090	18007372	.	+	.	transcript_id "AT4G38490.1"; gene_id "AT4G38490";
4	stringtie_transuite	CDS	18007090	18007203	.	+	.	transcript_id "AT4G38490.1"; gene_id "AT4G38490";
4	stringtie_transuite	stop_codon	18007201	18007203	.	+	.	transcript_id "AT4G38490.1"; gene_id "AT4G38490";
4	stringtie_transuite	three_prime_utr	18007204	18007372	.	+	.	transcript_id "AT4G38490.1"; gene_id "AT4G38490";
4	stringtie_transuite	exon	18006316	18006598	.	+	.	transcript_id "AT4G38490.novel2"; gene_id "AT4G38490";
4	stringtie_transuite	five_prime_utr	18006316	18006384	.	+	.	transcript_id "AT4G38490.novel2"; gene_id "AT4G38490";
4	stringtie_transuite	CDS	18006385	18006598	.	+	.	transcript_id "AT4G38490.novel2"; gene_id "AT4G38490";
4	stringtie_transuite	start_codon	18006385	18006387	.	+	.	transcript_id "AT4G38490.novel2"; gene_id "AT4G38490";
4	stringtie_transuite	exon	18006673	18006818	.	+	.	transcript_id "AT4G38490.novel2"; gene_id "AT4G38490";
4	stringtie_transuite	CDS	18006673	18006698	.	+	.	transcript_id "AT4G38490.novel2"; gene_id "AT4G38490";
4	stringtie_transuite	stop_codon	18006696	18006698	.	+	.	transcript_id "AT4G38490.novel2"; gene_id "AT4G38490";
4	stringtie_transuite	three_prime_utr	18006699	18006818	.	+	.	transcript_id "AT4G38490.novel2"; gene_id "AT4G38490";
4	stringtie_transuite	exon	18006917	18006998	.	+	.	transcript_id "AT4G38490.novel2"; gene_id "AT4G38490";
4	stringtie_transuite	three_prime_utr	18006917	18006998	.	+	.	transcript_id "AT4G38490.novel2"; gene_id "AT4G38490";
4	stringtie_transuite	exon	18007090	18007372	.	+	.	transcript_id "AT4G38490.novel2"; gene_id "AT4G38490";
4	stringtie_transuite	three_prime_utr	18007090	18007372	.	+	.	transcript_id "AT4G38490.novel2"; gene_id "AT4G38490";
4	stringtie_transuite	exon	18007357	18007597	.	-	.	transcript_id "AT4G38495.1"; gene_id "AT4G38495";
4	stringtie_transuite	three_prime_utr	18007357	18007465	.	-	.	transcript_id "AT4G38495.1"; gene_id "AT4G38495";
4	stringtie_transuite	CDS	18007466	18007597	.	-	.	transcript_id "AT4G38495.1"; gene_id "AT4G38495";
4	stringtie_transuite	stop_codon	18007466	18007468	.	-	.	transcript_id "AT4G38495.1"; gene_id "AT4G38495";
4	stringtie_transuite	exon	18007693	18007760	.	-	.	transcript_id "AT4G38495.1"; gene_id "AT4G38495";
4	stringtie_transuite	CDS	18007693	18007760	.	-	.	transcript_id "AT4G38495.1"; gene_id "AT4G38495";
4	stringtie_transuite	exon	18007851	18008071	.	-	.	transcript_id "AT4G38495.1"; gene_id "AT4G38495";
4	stringtie_transuite	CDS	18007851	18008025	.	-	.	transcript_id "AT4G38495.1"; gene_id "AT4G38495";
4	stringtie_transuite	start_codon	18008023	18008025	.	-	.	transcript_id "AT4G38495.1"; gene_id "AT4G38495";
4	stringtie_transuite	five_prime_utr	18008026	18008071	.	-	.	transcript_id "AT4G38495.1"; gene_id "AT4G38495";
4	stringtie_transuite	exon	18007756	18008499	.	+	.	transcript_id "AT4G38500.1"; gene_id "AT4G38500";
4	stringtie_transuite	five_prime_utr	18007756	18008417	.	+	.	transcript_id "AT4G38500.1"; gene_id "AT4G38500";
4	stringtie_transuite	CDS	18008418	18008499	.	+	.	transcript_id "AT4G38500.1"; gene_id "AT4G38500";
4	stringtie_transuite	start_codon	18008418	18008420	.	+	.	transcript_id "AT4G38500.1"; gene_id "AT4G38500";
4	stringtie_transuite	exon	18008693	18008872	.	+	.	transcript_id "AT4G38500.1"; gene_id "AT4G38500";
4	stringtie_transuite	CDS	18008693	18008872	.	+	.	transcript_id "AT4G38500.1"; gene_id "AT4G38500";
4	stringtie_transuite	exon	18009034	18009105	.	+	.	transcript_id "AT4G38500.1"; gene_id "AT4G38500";
4	stringtie_transuite	CDS	18009034	18009105	.	+	.	transcript_id "AT4G38500.1"; gene_id "AT4G38500";
4	stringtie_transuite	exon	18009178	18009368	.	+	.	transcript_id "AT4G38500.1"; gene_id "AT4G38500";
4	stringtie_transuite	CDS	18009178	18009368	.	+	.	transcript_id "AT4G38500.1"; gene_id "AT4G38500";
4	stringtie_transuite	exon	18009469	18009884	.	+	.	transcript_id "AT4G38500.1"; gene_id "AT4G38500";
4	stringtie_transuite	CDS	18009469	18009884	.	+	.	transcript_id "AT4G38500.1"; gene_id "AT4G38500";
4	stringtie_transuite	exon	18010059	18010243	.	+	.	transcript_id "AT4G38500.1"; gene_id "AT4G38500";
4	stringtie_transuite	CDS	18010059	18010243	.	+	.	transcript_id "AT4G38500.1"; gene_id "AT4G38500";
4	stringtie_transuite	exon	18010320	18010903	.	+	.	transcript_id "AT4G38500.1"; gene_id "AT4G38500";
4	stringtie_transuite	CDS	18010320	18010693	.	+	.	transcript_id "AT4G38500.1"; gene_id "AT4G38500";
4	stringtie_transuite	stop_codon	18010691	18010693	.	+	.	transcript_id "AT4G38500.1"; gene_id "AT4G38500";
4	stringtie_transuite	three_prime_utr	18010694	18010903	.	+	.	transcript_id "AT4G38500.1"; gene_id "AT4G38500";
4	stringtie_transuite	exon	18008222	18008546	.	+	.	transcript_id "AT4G38500.novel1"; gene_id "AT4G38500";
4	stringtie_transuite	five_prime_utr	18008222	18008417	.	+	.	transcript_id "AT4G38500.novel1"; gene_id "AT4G38500";
4	stringtie_transuite	CDS	18008418	18008546	.	+	.	transcript_id "AT4G38500.novel1"; gene_id "AT4G38500";
4	stringtie_transuite	start_codon	18008418	18008420	.	+	.	transcript_id "AT4G38500.novel1"; gene_id "AT4G38500";
4	stringtie_transuite	stop_codon	18008544	18008546	.	+	.	transcript_id "AT4G38500.novel1"; gene_id "AT4G38500";
4	stringtie_transuite	exon	18008693	18008872	.	+	.	transcript_id "AT4G38500.novel1"; gene_id "AT4G38500";
4	stringtie_transuite	three_prime_utr	18008693	18008872	.	+	.	transcript_id "AT4G38500.novel1"; gene_id "AT4G38500";
4	stringtie_transuite	exon	18009034	18009105	.	+	.	transcript_id "AT4G38500.novel1"; gene_id "AT4G38500";
4	stringtie_transuite	three_prime_utr	18009034	18009105	.	+	.	transcript_id "AT4G38500.novel1"; gene_id "AT4G38500";
4	stringtie_transuite	exon	18009178	18009368	.	+	.	transcript_id "AT4G38500.novel1"; gene_id "AT4G38500";
4	stringtie_transuite	three_prime_utr	18009178	18009368	.	+	.	transcript_id "AT4G38500.novel1"; gene_id "AT4G38500";
4	stringtie_transuite	exon	18009469	18009884	.	+	.	transcript_id "AT4G38500.novel1"; gene_id "AT4G38500";
4	stringtie_transuite	three_prime_utr	18009469	18009884	.	+	.	transcript_id "AT4G38500.novel1"; gene_id "AT4G38500";
4	stringtie_transuite	exon	18010059	18010243	.	+	.	transcript_id "AT4G38500.novel1"; gene_id "AT4G38500";
4	stringtie_transuite	three_prime_utr	18010059	18010243	.	+	.	transcript_id "AT4G38500.novel1"; gene_id "AT4G38500";
4	stringtie_transuite	exon	18010320	18010903	.	+	.	transcript_id "AT4G38500.novel1"; gene_id "AT4G38500";
4	stringtie_transuite	three_prime_utr	18010320	18010903	.	+	.	transcript_id "AT4G38500.novel1"; gene_id "AT4G38500";
4	stringtie_transuite	exon	18008227	18008872	.	+	.	transcript_id "AT4G38500.novel2"; gene_id "AT4G38500";
4	stringtie_transuite	five_prime_utr	18008227	18008417	.	+	.	transcript_id "AT4G38500.novel2"; gene_id "AT4G38500";
4	stringtie_transuite	CDS	18008418	18008546	.	+	.	transcript_id "AT4G38500.novel2"; gene_id "AT4G38500";
4	stringtie_transuite	start_codon	18008418	18008420	.	+	.	transcript_id "AT4G38500.novel2"; gene_id "AT4G38500";
4	stringtie_transuite	stop_codon	18008544	18008546	.	+	.	transcript_id "AT4G38500.novel2"; gene_id "AT4G38500";
4	stringtie_transuite	three_prime_utr	18008547	18008872	.	+	.	transcript_id "AT4G38500.novel2"; gene_id "AT4G38500";
4	stringtie_transuite	exon	18009034	18009105	.	+	.	transcript_id "AT4G38500.novel2"; gene_id "AT4G38500";
4	stringtie_transuite	three_prime_utr	18009034	18009105	.	+	.	transcript_id "AT4G38500.novel2"; gene_id "AT4G38500";
4	stringtie_transuite	exon	18009178	18009368	.	+	.	transcript_id "AT4G38500.novel2"; gene_id "AT4G38500";
4	stringtie_transuite	three_prime_utr	18009178	18009368	.	+	.	transcript_id "AT4G38500.novel2"; gene_id "AT4G38500";
4	stringtie_transuite	exon	18009469	18009884	.	+	.	transcript_id "AT4G38500.novel2"; gene_id "AT4G38500";
4	stringtie_transuite	three_prime_utr	18009469	18009884	.	+	.	transcript_id "AT4G38500.novel2"; gene_id "AT4G38500";
4	stringtie_transuite	exon	18010059	18010243	.	+	.	transcript_id "AT4G38500.novel2"; gene_id "AT4G38500";
4	stringtie_transuite	three_prime_utr	18010059	18010243	.	+	.	transcript_id "AT4G38500.novel2"; gene_id "AT4G38500";
4	stringtie_transuite	exon	18010320	18010903	.	+	.	transcript_id "AT4G38500.novel2"; gene_id "AT4G38500";
4	stringtie_transuite	three_prime_utr	18010320	18010903	.	+	.	transcript_id "AT4G38500.novel2"; gene_id "AT4G38500";
4	stringtie_transuite	exon	18010812	18011340	.	-	.	transcript_id "AT4G38510.1"; gene_id "AT4G38510";
4	stringtie_transuite	three_prime_utr	18010812	18011154	.	-	.	transcript_id "AT4G38510.1"; gene_id "AT4G38510";
4	stringtie_transuite	CDS	18011155	18011340	.	-	.	transcript_id "AT4G38510.1"; gene_id "AT4G38510";
4	stringtie_transuite	stop_codon	18011155	18011157	.	-	.	transcript_id "AT4G38510.1"; gene_id "AT4G38510";
4	stringtie_transuite	exon	18011423	18011506	.	-	.	transcript_id "AT4G38510.1"; gene_id "AT4G38510";
4	stringtie_transuite	CDS	18011423	18011506	.	-	.	transcript_id "AT4G38510.1"; gene_id "AT4G38510";
4	stringtie_transuite	exon	18011624	18011677	.	-	.	transcript_id "AT4G38510.1"; gene_id "AT4G38510";
4	stringtie_transuite	CDS	18011624	18011677	.	-	.	transcript_id "AT4G38510.1"; gene_id "AT4G38510";
4	stringtie_transuite	exon	18011755	18011802	.	-	.	transcript_id "AT4G38510.1"; gene_id "AT4G38510";
4	stringtie_transuite	CDS	18011755	18011802	.	-	.	transcript_id "AT4G38510.1"; gene_id "AT4G38510";
4	stringtie_transuite	exon	18012260	18012342	.	-	.	transcript_id "AT4G38510.1"; gene_id "AT4G38510";
4	stringtie_transuite	CDS	18012260	18012342	.	-	.	transcript_id "AT4G38510.1"; gene_id "AT4G38510";
4	stringtie_transuite	exon	18012741	18012891	.	-	.	transcript_id "AT4G38510.1"; gene_id "AT4G38510";
4	stringtie_transuite	CDS	18012741	18012891	.	-	.	transcript_id "AT4G38510.1"; gene_id "AT4G38510";
4	stringtie_transuite	exon	18012987	18013124	.	-	.	transcript_id "AT4G38510.1"; gene_id "AT4G38510";
4	stringtie_transuite	CDS	18012987	18013124	.	-	.	transcript_id "AT4G38510.1"; gene_id "AT4G38510";
4	stringtie_transuite	exon	18013214	18013342	.	-	.	transcript_id "AT4G38510.1"; gene_id "AT4G38510";
4	stringtie_transuite	CDS	18013214	18013342	.	-	.	transcript_id "AT4G38510.1"; gene_id "AT4G38510";
4	stringtie_transuite	exon	18013692	18013900	.	-	.	transcript_id "AT4G38510.1"; gene_id "AT4G38510";
4	stringtie_transuite	CDS	18013692	18013900	.	-	.	transcript_id "AT4G38510.1"; gene_id "AT4G38510";
4	stringtie_transuite	exon	18013984	18014095	.	-	.	transcript_id "AT4G38510.1"; gene_id "AT4G38510";
4	stringtie_transuite	CDS	18013984	18014095	.	-	.	transcript_id "AT4G38510.1"; gene_id "AT4G38510";
4	stringtie_transuite	exon	18014170	18014229	.	-	.	transcript_id "AT4G38510.1"; gene_id "AT4G38510";
4	stringtie_transuite	CDS	18014170	18014229	.	-	.	transcript_id "AT4G38510.1"; gene_id "AT4G38510";
4	stringtie_transuite	exon	18014381	18014479	.	-	.	transcript_id "AT4G38510.1"; gene_id "AT4G38510";
4	stringtie_transuite	CDS	18014381	18014479	.	-	.	transcript_id "AT4G38510.1"; gene_id "AT4G38510";
4	stringtie_transuite	exon	18014557	18014612	.	-	.	transcript_id "AT4G38510.1"; gene_id "AT4G38510";
4	stringtie_transuite	CDS	18014557	18014612	.	-	.	transcript_id "AT4G38510.1"; gene_id "AT4G38510";
4	stringtie_transuite	exon	18014735	18014796	.	-	.	transcript_id "AT4G38510.1"; gene_id "AT4G38510";
4	stringtie_transuite	CDS	18014735	18014789	.	-	.	transcript_id "AT4G38510.1"; gene_id "AT4G38510";
4	stringtie_transuite	start_codon	18014787	18014789	.	-	.	transcript_id "AT4G38510.1"; gene_id "AT4G38510";
4	stringtie_transuite	five_prime_utr	18014790	18014796	.	-	.	transcript_id "AT4G38510.1"; gene_id "AT4G38510";
4	stringtie_transuite	exon	18014960	18015065	.	-	.	transcript_id "AT4G38510.1"; gene_id "AT4G38510";
4	stringtie_transuite	five_prime_utr	18014960	18015065	.	-	.	transcript_id "AT4G38510.1"; gene_id "AT4G38510";
4	stringtie_transuite	exon	18010812	18011340	.	-	.	transcript_id "AT4G38510.2"; gene_id "AT4G38510";
4	stringtie_transuite	three_prime_utr	18010812	18011154	.	-	.	transcript_id "AT4G38510.2"; gene_id "AT4G38510";
4	stringtie_transuite	CDS	18011155	18011340	.	-	.	transcript_id "AT4G38510.2"; gene_id "AT4G38510";
4	stringtie_transuite	stop_codon	18011155	18011157	.	-	.	transcript_id "AT4G38510.2"; gene_id "AT4G38510";
4	stringtie_transuite	exon	18011423	18011506	.	-	.	transcript_id "AT4G38510.2"; gene_id "AT4G38510";
4	stringtie_transuite	CDS	18011423	18011506	.	-	.	transcript_id "AT4G38510.2"; gene_id "AT4G38510";
4	stringtie_transuite	exon	18011624	18011677	.	-	.	transcript_id "AT4G38510.2"; gene_id "AT4G38510";
4	stringtie_transuite	CDS	18011624	18011677	.	-	.	transcript_id "AT4G38510.2"; gene_id "AT4G38510";
4	stringtie_transuite	exon	18011755	18011802	.	-	.	transcript_id "AT4G38510.2"; gene_id "AT4G38510";
4	stringtie_transuite	CDS	18011755	18011802	.	-	.	transcript_id "AT4G38510.2"; gene_id "AT4G38510";
4	stringtie_transuite	exon	18012260	18012342	.	-	.	transcript_id "AT4G38510.2"; gene_id "AT4G38510";
4	stringtie_transuite	CDS	18012260	18012342	.	-	.	transcript_id "AT4G38510.2"; gene_id "AT4G38510";
4	stringtie_transuite	exon	18012741	18012891	.	-	.	transcript_id "AT4G38510.2"; gene_id "AT4G38510";
4	stringtie_transuite	CDS	18012741	18012891	.	-	.	transcript_id "AT4G38510.2"; gene_id "AT4G38510";
4	stringtie_transuite	exon	18012987	18013124	.	-	.	transcript_id "AT4G38510.2"; gene_id "AT4G38510";
4	stringtie_transuite	CDS	18012987	18013124	.	-	.	transcript_id "AT4G38510.2"; gene_id "AT4G38510";
4	stringtie_transuite	exon	18013214	18013342	.	-	.	transcript_id "AT4G38510.2"; gene_id "AT4G38510";
4	stringtie_transuite	CDS	18013214	18013342	.	-	.	transcript_id "AT4G38510.2"; gene_id "AT4G38510";
4	stringtie_transuite	exon	18013692	18013900	.	-	.	transcript_id "AT4G38510.2"; gene_id "AT4G38510";
4	stringtie_transuite	CDS	18013692	18013900	.	-	.	transcript_id "AT4G38510.2"; gene_id "AT4G38510";
4	stringtie_transuite	exon	18013984	18014095	.	-	.	transcript_id "AT4G38510.2"; gene_id "AT4G38510";
4	stringtie_transuite	CDS	18013984	18014095	.	-	.	transcript_id "AT4G38510.2"; gene_id "AT4G38510";
4	stringtie_transuite	exon	18014170	18014229	.	-	.	transcript_id "AT4G38510.2"; gene_id "AT4G38510";
4	stringtie_transuite	CDS	18014170	18014229	.	-	.	transcript_id "AT4G38510.2"; gene_id "AT4G38510";
4	stringtie_transuite	exon	18014381	18014479	.	-	.	transcript_id "AT4G38510.2"; gene_id "AT4G38510";
4	stringtie_transuite	CDS	18014381	18014479	.	-	.	transcript_id "AT4G38510.2"; gene_id "AT4G38510";
4	stringtie_transuite	exon	18014557	18014612	.	-	.	transcript_id "AT4G38510.2"; gene_id "AT4G38510";
4	stringtie_transuite	CDS	18014557	18014612	.	-	.	transcript_id "AT4G38510.2"; gene_id "AT4G38510";
4	stringtie_transuite	exon	18014735	18014796	.	-	.	transcript_id "AT4G38510.2"; gene_id "AT4G38510";
4	stringtie_transuite	CDS	18014735	18014789	.	-	.	transcript_id "AT4G38510.2"; gene_id "AT4G38510";
4	stringtie_transuite	start_codon	18014787	18014789	.	-	.	transcript_id "AT4G38510.2"; gene_id "AT4G38510";
4	stringtie_transuite	five_prime_utr	18014790	18014796	.	-	.	transcript_id "AT4G38510.2"; gene_id "AT4G38510";
4	stringtie_transuite	exon	18015066	18015173	.	-	.	transcript_id "AT4G38510.2"; gene_id "AT4G38510";
4	stringtie_transuite	five_prime_utr	18015066	18015173	.	-	.	transcript_id "AT4G38510.2"; gene_id "AT4G38510";
4	stringtie_transuite	exon	18010812	18011340	.	-	.	transcript_id "AT4G38510.3"; gene_id "AT4G38510";
4	stringtie_transuite	three_prime_utr	18010812	18011154	.	-	.	transcript_id "AT4G38510.3"; gene_id "AT4G38510";
4	stringtie_transuite	CDS	18011155	18011340	.	-	.	transcript_id "AT4G38510.3"; gene_id "AT4G38510";
4	stringtie_transuite	stop_codon	18011155	18011157	.	-	.	transcript_id "AT4G38510.3"; gene_id "AT4G38510";
4	stringtie_transuite	exon	18011423	18011506	.	-	.	transcript_id "AT4G38510.3"; gene_id "AT4G38510";
4	stringtie_transuite	CDS	18011423	18011506	.	-	.	transcript_id "AT4G38510.3"; gene_id "AT4G38510";
4	stringtie_transuite	exon	18011624	18011677	.	-	.	transcript_id "AT4G38510.3"; gene_id "AT4G38510";
4	stringtie_transuite	CDS	18011624	18011677	.	-	.	transcript_id "AT4G38510.3"; gene_id "AT4G38510";
4	stringtie_transuite	exon	18011755	18011802	.	-	.	transcript_id "AT4G38510.3"; gene_id "AT4G38510";
4	stringtie_transuite	CDS	18011755	18011802	.	-	.	transcript_id "AT4G38510.3"; gene_id "AT4G38510";
4	stringtie_transuite	exon	18012260	18012342	.	-	.	transcript_id "AT4G38510.3"; gene_id "AT4G38510";
4	stringtie_transuite	CDS	18012260	18012342	.	-	.	transcript_id "AT4G38510.3"; gene_id "AT4G38510";
4	stringtie_transuite	exon	18012741	18012891	.	-	.	transcript_id "AT4G38510.3"; gene_id "AT4G38510";
4	stringtie_transuite	CDS	18012741	18012891	.	-	.	transcript_id "AT4G38510.3"; gene_id "AT4G38510";
4	stringtie_transuite	exon	18012987	18013124	.	-	.	transcript_id "AT4G38510.3"; gene_id "AT4G38510";
4	stringtie_transuite	CDS	18012987	18013124	.	-	.	transcript_id "AT4G38510.3"; gene_id "AT4G38510";
4	stringtie_transuite	exon	18013214	18013342	.	-	.	transcript_id "AT4G38510.3"; gene_id "AT4G38510";
4	stringtie_transuite	CDS	18013214	18013342	.	-	.	transcript_id "AT4G38510.3"; gene_id "AT4G38510";
4	stringtie_transuite	exon	18013692	18013900	.	-	.	transcript_id "AT4G38510.3"; gene_id "AT4G38510";
4	stringtie_transuite	CDS	18013692	18013900	.	-	.	transcript_id "AT4G38510.3"; gene_id "AT4G38510";
4	stringtie_transuite	exon	18013984	18014095	.	-	.	transcript_id "AT4G38510.3"; gene_id "AT4G38510";
4	stringtie_transuite	CDS	18013984	18014095	.	-	.	transcript_id "AT4G38510.3"; gene_id "AT4G38510";
4	stringtie_transuite	exon	18014170	18014229	.	-	.	transcript_id "AT4G38510.3"; gene_id "AT4G38510";
4	stringtie_transuite	CDS	18014170	18014229	.	-	.	transcript_id "AT4G38510.3"; gene_id "AT4G38510";
4	stringtie_transuite	exon	18014381	18014479	.	-	.	transcript_id "AT4G38510.3"; gene_id "AT4G38510";
4	stringtie_transuite	CDS	18014381	18014479	.	-	.	transcript_id "AT4G38510.3"; gene_id "AT4G38510";
4	stringtie_transuite	exon	18014557	18014612	.	-	.	transcript_id "AT4G38510.3"; gene_id "AT4G38510";
4	stringtie_transuite	CDS	18014557	18014612	.	-	.	transcript_id "AT4G38510.3"; gene_id "AT4G38510";
4	stringtie_transuite	exon	18014735	18014796	.	-	.	transcript_id "AT4G38510.3"; gene_id "AT4G38510";
4	stringtie_transuite	CDS	18014735	18014789	.	-	.	transcript_id "AT4G38510.3"; gene_id "AT4G38510";
4	stringtie_transuite	start_codon	18014787	18014789	.	-	.	transcript_id "AT4G38510.3"; gene_id "AT4G38510";
4	stringtie_transuite	five_prime_utr	18014790	18014796	.	-	.	transcript_id "AT4G38510.3"; gene_id "AT4G38510";
4	stringtie_transuite	exon	18014903	18014975	.	-	.	transcript_id "AT4G38510.3"; gene_id "AT4G38510";
4	stringtie_transuite	five_prime_utr	18014903	18014975	.	-	.	transcript_id "AT4G38510.3"; gene_id "AT4G38510";
4	stringtie_transuite	exon	18015066	18015173	.	-	.	transcript_id "AT4G38510.3"; gene_id "AT4G38510";
4	stringtie_transuite	five_prime_utr	18015066	18015173	.	-	.	transcript_id "AT4G38510.3"; gene_id "AT4G38510";
4	stringtie_transuite	exon	18010812	18011340	.	-	.	transcript_id "AT4G38510.4"; gene_id "AT4G38510";
4	stringtie_transuite	three_prime_utr	18010812	18011154	.	-	.	transcript_id "AT4G38510.4"; gene_id "AT4G38510";
4	stringtie_transuite	CDS	18011155	18011340	.	-	.	transcript_id "AT4G38510.4"; gene_id "AT4G38510";
4	stringtie_transuite	stop_codon	18011155	18011157	.	-	.	transcript_id "AT4G38510.4"; gene_id "AT4G38510";
4	stringtie_transuite	exon	18011423	18011506	.	-	.	transcript_id "AT4G38510.4"; gene_id "AT4G38510";
4	stringtie_transuite	CDS	18011423	18011506	.	-	.	transcript_id "AT4G38510.4"; gene_id "AT4G38510";
4	stringtie_transuite	exon	18011624	18011677	.	-	.	transcript_id "AT4G38510.4"; gene_id "AT4G38510";
4	stringtie_transuite	CDS	18011624	18011677	.	-	.	transcript_id "AT4G38510.4"; gene_id "AT4G38510";
4	stringtie_transuite	exon	18011755	18011802	.	-	.	transcript_id "AT4G38510.4"; gene_id "AT4G38510";
4	stringtie_transuite	CDS	18011755	18011802	.	-	.	transcript_id "AT4G38510.4"; gene_id "AT4G38510";
4	stringtie_transuite	exon	18012260	18012342	.	-	.	transcript_id "AT4G38510.4"; gene_id "AT4G38510";
4	stringtie_transuite	CDS	18012260	18012342	.	-	.	transcript_id "AT4G38510.4"; gene_id "AT4G38510";
4	stringtie_transuite	exon	18012741	18012891	.	-	.	transcript_id "AT4G38510.4"; gene_id "AT4G38510";
4	stringtie_transuite	CDS	18012741	18012891	.	-	.	transcript_id "AT4G38510.4"; gene_id "AT4G38510";
4	stringtie_transuite	exon	18012987	18013124	.	-	.	transcript_id "AT4G38510.4"; gene_id "AT4G38510";
4	stringtie_transuite	CDS	18012987	18013124	.	-	.	transcript_id "AT4G38510.4"; gene_id "AT4G38510";
4	stringtie_transuite	exon	18013214	18013342	.	-	.	transcript_id "AT4G38510.4"; gene_id "AT4G38510";
4	stringtie_transuite	CDS	18013214	18013342	.	-	.	transcript_id "AT4G38510.4"; gene_id "AT4G38510";
4	stringtie_transuite	exon	18013692	18013900	.	-	.	transcript_id "AT4G38510.4"; gene_id "AT4G38510";
4	stringtie_transuite	CDS	18013692	18013900	.	-	.	transcript_id "AT4G38510.4"; gene_id "AT4G38510";
4	stringtie_transuite	exon	18013984	18014095	.	-	.	transcript_id "AT4G38510.4"; gene_id "AT4G38510";
4	stringtie_transuite	CDS	18013984	18014095	.	-	.	transcript_id "AT4G38510.4"; gene_id "AT4G38510";
4	stringtie_transuite	exon	18014170	18014229	.	-	.	transcript_id "AT4G38510.4"; gene_id "AT4G38510";
4	stringtie_transuite	CDS	18014170	18014229	.	-	.	transcript_id "AT4G38510.4"; gene_id "AT4G38510";
4	stringtie_transuite	exon	18014381	18014479	.	-	.	transcript_id "AT4G38510.4"; gene_id "AT4G38510";
4	stringtie_transuite	CDS	18014381	18014479	.	-	.	transcript_id "AT4G38510.4"; gene_id "AT4G38510";
4	stringtie_transuite	exon	18014557	18014612	.	-	.	transcript_id "AT4G38510.4"; gene_id "AT4G38510";
4	stringtie_transuite	CDS	18014557	18014612	.	-	.	transcript_id "AT4G38510.4"; gene_id "AT4G38510";
4	stringtie_transuite	exon	18014735	18014796	.	-	.	transcript_id "AT4G38510.4"; gene_id "AT4G38510";
4	stringtie_transuite	CDS	18014735	18014789	.	-	.	transcript_id "AT4G38510.4"; gene_id "AT4G38510";
4	stringtie_transuite	start_codon	18014787	18014789	.	-	.	transcript_id "AT4G38510.4"; gene_id "AT4G38510";
4	stringtie_transuite	five_prime_utr	18014790	18014796	.	-	.	transcript_id "AT4G38510.4"; gene_id "AT4G38510";
4	stringtie_transuite	exon	18014960	18014975	.	-	.	transcript_id "AT4G38510.4"; gene_id "AT4G38510";
4	stringtie_transuite	five_prime_utr	18014960	18014975	.	-	.	transcript_id "AT4G38510.4"; gene_id "AT4G38510";
4	stringtie_transuite	exon	18015066	18015140	.	-	.	transcript_id "AT4G38510.4"; gene_id "AT4G38510";
4	stringtie_transuite	five_prime_utr	18015066	18015140	.	-	.	transcript_id "AT4G38510.4"; gene_id "AT4G38510";
4	stringtie_transuite	exon	18011117	18011340	.	-	.	transcript_id "AT4G38510.5"; gene_id "AT4G38510";
4	stringtie_transuite	three_prime_utr	18011117	18011154	.	-	.	transcript_id "AT4G38510.5"; gene_id "AT4G38510";
4	stringtie_transuite	CDS	18011155	18011340	.	-	.	transcript_id "AT4G38510.5"; gene_id "AT4G38510";
4	stringtie_transuite	stop_codon	18011155	18011157	.	-	.	transcript_id "AT4G38510.5"; gene_id "AT4G38510";
4	stringtie_transuite	exon	18011423	18011506	.	-	.	transcript_id "AT4G38510.5"; gene_id "AT4G38510";
4	stringtie_transuite	CDS	18011423	18011506	.	-	.	transcript_id "AT4G38510.5"; gene_id "AT4G38510";
4	stringtie_transuite	exon	18011624	18011677	.	-	.	transcript_id "AT4G38510.5"; gene_id "AT4G38510";
4	stringtie_transuite	CDS	18011624	18011677	.	-	.	transcript_id "AT4G38510.5"; gene_id "AT4G38510";
4	stringtie_transuite	exon	18011755	18011802	.	-	.	transcript_id "AT4G38510.5"; gene_id "AT4G38510";
4	stringtie_transuite	CDS	18011755	18011802	.	-	.	transcript_id "AT4G38510.5"; gene_id "AT4G38510";
4	stringtie_transuite	exon	18012260	18012342	.	-	.	transcript_id "AT4G38510.5"; gene_id "AT4G38510";
4	stringtie_transuite	CDS	18012260	18012342	.	-	.	transcript_id "AT4G38510.5"; gene_id "AT4G38510";
4	stringtie_transuite	exon	18012741	18012891	.	-	.	transcript_id "AT4G38510.5"; gene_id "AT4G38510";
4	stringtie_transuite	CDS	18012741	18012891	.	-	.	transcript_id "AT4G38510.5"; gene_id "AT4G38510";
4	stringtie_transuite	exon	18012987	18013124	.	-	.	transcript_id "AT4G38510.5"; gene_id "AT4G38510";
4	stringtie_transuite	CDS	18012987	18013124	.	-	.	transcript_id "AT4G38510.5"; gene_id "AT4G38510";
4	stringtie_transuite	exon	18013214	18013342	.	-	.	transcript_id "AT4G38510.5"; gene_id "AT4G38510";
4	stringtie_transuite	CDS	18013214	18013342	.	-	.	transcript_id "AT4G38510.5"; gene_id "AT4G38510";
4	stringtie_transuite	exon	18013692	18013900	.	-	.	transcript_id "AT4G38510.5"; gene_id "AT4G38510";
4	stringtie_transuite	CDS	18013692	18013900	.	-	.	transcript_id "AT4G38510.5"; gene_id "AT4G38510";
4	stringtie_transuite	exon	18013984	18014095	.	-	.	transcript_id "AT4G38510.5"; gene_id "AT4G38510";
4	stringtie_transuite	CDS	18013984	18014095	.	-	.	transcript_id "AT4G38510.5"; gene_id "AT4G38510";
4	stringtie_transuite	exon	18014170	18014229	.	-	.	transcript_id "AT4G38510.5"; gene_id "AT4G38510";
4	stringtie_transuite	CDS	18014170	18014229	.	-	.	transcript_id "AT4G38510.5"; gene_id "AT4G38510";
4	stringtie_transuite	exon	18014381	18014479	.	-	.	transcript_id "AT4G38510.5"; gene_id "AT4G38510";
4	stringtie_transuite	CDS	18014381	18014479	.	-	.	transcript_id "AT4G38510.5"; gene_id "AT4G38510";
4	stringtie_transuite	exon	18014557	18014612	.	-	.	transcript_id "AT4G38510.5"; gene_id "AT4G38510";
4	stringtie_transuite	CDS	18014557	18014612	.	-	.	transcript_id "AT4G38510.5"; gene_id "AT4G38510";
4	stringtie_transuite	exon	18014735	18014796	.	-	.	transcript_id "AT4G38510.5"; gene_id "AT4G38510";
4	stringtie_transuite	CDS	18014735	18014796	.	-	.	transcript_id "AT4G38510.5"; gene_id "AT4G38510";
4	stringtie_transuite	exon	18014884	18014975	.	-	.	transcript_id "AT4G38510.5"; gene_id "AT4G38510";
4	stringtie_transuite	CDS	18014884	18014897	.	-	.	transcript_id "AT4G38510.5"; gene_id "AT4G38510";
4	stringtie_transuite	start_codon	18014895	18014897	.	-	.	transcript_id "AT4G38510.5"; gene_id "AT4G38510";
4	stringtie_transuite	five_prime_utr	18014898	18014975	.	-	.	transcript_id "AT4G38510.5"; gene_id "AT4G38510";
4	stringtie_transuite	exon	18015066	18015173	.	-	.	transcript_id "AT4G38510.5"; gene_id "AT4G38510";
4	stringtie_transuite	five_prime_utr	18015066	18015173	.	-	.	transcript_id "AT4G38510.5"; gene_id "AT4G38510";
4	stringtie_transuite	exon	18011423	18011506	.	-	.	transcript_id "AT4G38510.novel3"; gene_id "AT4G38510";
4	stringtie_transuite	three_prime_utr	18011423	18011506	.	-	.	transcript_id "AT4G38510.novel3"; gene_id "AT4G38510";
4	stringtie_transuite	exon	18011624	18011677	.	-	.	transcript_id "AT4G38510.novel3"; gene_id "AT4G38510";
4	stringtie_transuite	three_prime_utr	18011624	18011677	.	-	.	transcript_id "AT4G38510.novel3"; gene_id "AT4G38510";
4	stringtie_transuite	exon	18011755	18011802	.	-	.	transcript_id "AT4G38510.novel3"; gene_id "AT4G38510";
4	stringtie_transuite	three_prime_utr	18011755	18011802	.	-	.	transcript_id "AT4G38510.novel3"; gene_id "AT4G38510";
4	stringtie_transuite	exon	18012260	18012342	.	-	.	transcript_id "AT4G38510.novel3"; gene_id "AT4G38510";
4	stringtie_transuite	three_prime_utr	18012260	18012342	.	-	.	transcript_id "AT4G38510.novel3"; gene_id "AT4G38510";
4	stringtie_transuite	exon	18012741	18012891	.	-	.	transcript_id "AT4G38510.novel3"; gene_id "AT4G38510";
4	stringtie_transuite	three_prime_utr	18012741	18012891	.	-	.	transcript_id "AT4G38510.novel3"; gene_id "AT4G38510";
4	stringtie_transuite	exon	18012987	18013124	.	-	.	transcript_id "AT4G38510.novel3"; gene_id "AT4G38510";
4	stringtie_transuite	three_prime_utr	18012987	18013124	.	-	.	transcript_id "AT4G38510.novel3"; gene_id "AT4G38510";
4	stringtie_transuite	exon	18013214	18013342	.	-	.	transcript_id "AT4G38510.novel3"; gene_id "AT4G38510";
4	stringtie_transuite	three_prime_utr	18013214	18013342	.	-	.	transcript_id "AT4G38510.novel3"; gene_id "AT4G38510";
4	stringtie_transuite	exon	18013692	18013900	.	-	.	transcript_id "AT4G38510.novel3"; gene_id "AT4G38510";
4	stringtie_transuite	three_prime_utr	18013692	18013900	.	-	.	transcript_id "AT4G38510.novel3"; gene_id "AT4G38510";
4	stringtie_transuite	exon	18013984	18014095	.	-	.	transcript_id "AT4G38510.novel3"; gene_id "AT4G38510";
4	stringtie_transuite	three_prime_utr	18013984	18014095	.	-	.	transcript_id "AT4G38510.novel3"; gene_id "AT4G38510";
4	stringtie_transuite	exon	18014170	18014229	.	-	.	transcript_id "AT4G38510.novel3"; gene_id "AT4G38510";
4	stringtie_transuite	three_prime_utr	18014170	18014229	.	-	.	transcript_id "AT4G38510.novel3"; gene_id "AT4G38510";
4	stringtie_transuite	exon	18014381	18014479	.	-	.	transcript_id "AT4G38510.novel3"; gene_id "AT4G38510";
4	stringtie_transuite	three_prime_utr	18014381	18014479	.	-	.	transcript_id "AT4G38510.novel3"; gene_id "AT4G38510";
4	stringtie_transuite	exon	18014557	18014612	.	-	.	transcript_id "AT4G38510.novel3"; gene_id "AT4G38510";
4	stringtie_transuite	three_prime_utr	18014557	18014612	.	-	.	transcript_id "AT4G38510.novel3"; gene_id "AT4G38510";
4	stringtie_transuite	exon	18014735	18015140	.	-	.	transcript_id "AT4G38510.novel3"; gene_id "AT4G38510";
4	stringtie_transuite	three_prime_utr	18014735	18014879	.	-	.	transcript_id "AT4G38510.novel3"; gene_id "AT4G38510";
4	stringtie_transuite	CDS	18014880	18014897	.	-	.	transcript_id "AT4G38510.novel3"; gene_id "AT4G38510";
4	stringtie_transuite	stop_codon	18014880	18014882	.	-	.	transcript_id "AT4G38510.novel3"; gene_id "AT4G38510";
4	stringtie_transuite	start_codon	18014895	18014897	.	-	.	transcript_id "AT4G38510.novel3"; gene_id "AT4G38510";
4	stringtie_transuite	five_prime_utr	18014898	18015140	.	-	.	transcript_id "AT4G38510.novel3"; gene_id "AT4G38510";
4	stringtie_transuite	exon	18015620	18016277	.	-	.	transcript_id "AT4G38520.1"; gene_id "AT4G38520";
4	stringtie_transuite	three_prime_utr	18015620	18015998	.	-	.	transcript_id "AT4G38520.1"; gene_id "AT4G38520";
4	stringtie_transuite	CDS	18015999	18016277	.	-	.	transcript_id "AT4G38520.1"; gene_id "AT4G38520";
4	stringtie_transuite	stop_codon	18015999	18016001	.	-	.	transcript_id "AT4G38520.1"; gene_id "AT4G38520";
4	stringtie_transuite	exon	18016361	18016597	.	-	.	transcript_id "AT4G38520.1"; gene_id "AT4G38520";
4	stringtie_transuite	CDS	18016361	18016597	.	-	.	transcript_id "AT4G38520.1"; gene_id "AT4G38520";
4	stringtie_transuite	exon	18016688	18017055	.	-	.	transcript_id "AT4G38520.1"; gene_id "AT4G38520";
4	stringtie_transuite	CDS	18016688	18017055	.	-	.	transcript_id "AT4G38520.1"; gene_id "AT4G38520";
4	stringtie_transuite	exon	18017196	18017682	.	-	.	transcript_id "AT4G38520.1"; gene_id "AT4G38520";
4	stringtie_transuite	CDS	18017196	18017514	.	-	.	transcript_id "AT4G38520.1"; gene_id "AT4G38520";
4	stringtie_transuite	start_codon	18017512	18017514	.	-	.	transcript_id "AT4G38520.1"; gene_id "AT4G38520";
4	stringtie_transuite	five_prime_utr	18017515	18017682	.	-	.	transcript_id "AT4G38520.1"; gene_id "AT4G38520";
4	stringtie_transuite	exon	18017948	18018559	.	-	.	transcript_id "AT4G38520.1"; gene_id "AT4G38520";
4	stringtie_transuite	five_prime_utr	18017948	18018559	.	-	.	transcript_id "AT4G38520.1"; gene_id "AT4G38520";
4	stringtie_transuite	exon	18015736	18016277	.	-	.	transcript_id "AT4G38520.2"; gene_id "AT4G38520";
4	stringtie_transuite	three_prime_utr	18015736	18015998	.	-	.	transcript_id "AT4G38520.2"; gene_id "AT4G38520";
4	stringtie_transuite	CDS	18015999	18016277	.	-	.	transcript_id "AT4G38520.2"; gene_id "AT4G38520";
4	stringtie_transuite	stop_codon	18015999	18016001	.	-	.	transcript_id "AT4G38520.2"; gene_id "AT4G38520";
4	stringtie_transuite	exon	18016361	18016597	.	-	.	transcript_id "AT4G38520.2"; gene_id "AT4G38520";
4	stringtie_transuite	CDS	18016361	18016597	.	-	.	transcript_id "AT4G38520.2"; gene_id "AT4G38520";
4	stringtie_transuite	exon	18016688	18017055	.	-	.	transcript_id "AT4G38520.2"; gene_id "AT4G38520";
4	stringtie_transuite	CDS	18016688	18017055	.	-	.	transcript_id "AT4G38520.2"; gene_id "AT4G38520";
4	stringtie_transuite	exon	18017196	18018559	.	-	.	transcript_id "AT4G38520.2"; gene_id "AT4G38520";
4	stringtie_transuite	CDS	18017196	18017514	.	-	.	transcript_id "AT4G38520.2"; gene_id "AT4G38520";
4	stringtie_transuite	start_codon	18017512	18017514	.	-	.	transcript_id "AT4G38520.2"; gene_id "AT4G38520";
4	stringtie_transuite	five_prime_utr	18017515	18018559	.	-	.	transcript_id "AT4G38520.2"; gene_id "AT4G38520";
4	stringtie_transuite	exon	18010812	18011340	.	-	.	transcript_id "AT4G38520.novel1"; gene_id "AT4G38520";
4	stringtie_transuite	three_prime_utr	18010812	18011154	.	-	.	transcript_id "AT4G38520.novel1"; gene_id "AT4G38520";
4	stringtie_transuite	CDS	18011155	18011340	.	-	.	transcript_id "AT4G38520.novel1"; gene_id "AT4G38520";
4	stringtie_transuite	stop_codon	18011155	18011157	.	-	.	transcript_id "AT4G38520.novel1"; gene_id "AT4G38520";
4	stringtie_transuite	exon	18011423	18011506	.	-	.	transcript_id "AT4G38520.novel1"; gene_id "AT4G38520";
4	stringtie_transuite	CDS	18011423	18011506	.	-	.	transcript_id "AT4G38520.novel1"; gene_id "AT4G38520";
4	stringtie_transuite	exon	18011624	18011677	.	-	.	transcript_id "AT4G38520.novel1"; gene_id "AT4G38520";
4	stringtie_transuite	CDS	18011624	18011677	.	-	.	transcript_id "AT4G38520.novel1"; gene_id "AT4G38520";
4	stringtie_transuite	exon	18011755	18011802	.	-	.	transcript_id "AT4G38520.novel1"; gene_id "AT4G38520";
4	stringtie_transuite	CDS	18011755	18011802	.	-	.	transcript_id "AT4G38520.novel1"; gene_id "AT4G38520";
4	stringtie_transuite	exon	18012260	18012342	.	-	.	transcript_id "AT4G38520.novel1"; gene_id "AT4G38520";
4	stringtie_transuite	CDS	18012260	18012342	.	-	.	transcript_id "AT4G38520.novel1"; gene_id "AT4G38520";
4	stringtie_transuite	exon	18012741	18012891	.	-	.	transcript_id "AT4G38520.novel1"; gene_id "AT4G38520";
4	stringtie_transuite	CDS	18012741	18012891	.	-	.	transcript_id "AT4G38520.novel1"; gene_id "AT4G38520";
4	stringtie_transuite	exon	18012987	18013124	.	-	.	transcript_id "AT4G38520.novel1"; gene_id "AT4G38520";
4	stringtie_transuite	CDS	18012987	18013124	.	-	.	transcript_id "AT4G38520.novel1"; gene_id "AT4G38520";
4	stringtie_transuite	exon	18013214	18013342	.	-	.	transcript_id "AT4G38520.novel1"; gene_id "AT4G38520";
4	stringtie_transuite	CDS	18013214	18013342	.	-	.	transcript_id "AT4G38520.novel1"; gene_id "AT4G38520";
4	stringtie_transuite	exon	18013692	18013900	.	-	.	transcript_id "AT4G38520.novel1"; gene_id "AT4G38520";
4	stringtie_transuite	CDS	18013692	18013900	.	-	.	transcript_id "AT4G38520.novel1"; gene_id "AT4G38520";
4	stringtie_transuite	exon	18013984	18014095	.	-	.	transcript_id "AT4G38520.novel1"; gene_id "AT4G38520";
4	stringtie_transuite	CDS	18013984	18014095	.	-	.	transcript_id "AT4G38520.novel1"; gene_id "AT4G38520";
4	stringtie_transuite	exon	18014170	18014229	.	-	.	transcript_id "AT4G38520.novel1"; gene_id "AT4G38520";
4	stringtie_transuite	CDS	18014170	18014229	.	-	.	transcript_id "AT4G38520.novel1"; gene_id "AT4G38520";
4	stringtie_transuite	exon	18014381	18014479	.	-	.	transcript_id "AT4G38520.novel1"; gene_id "AT4G38520";
4	stringtie_transuite	CDS	18014381	18014479	.	-	.	transcript_id "AT4G38520.novel1"; gene_id "AT4G38520";
4	stringtie_transuite	exon	18014557	18014612	.	-	.	transcript_id "AT4G38520.novel1"; gene_id "AT4G38520";
4	stringtie_transuite	CDS	18014557	18014612	.	-	.	transcript_id "AT4G38520.novel1"; gene_id "AT4G38520";
4	stringtie_transuite	exon	18014735	18014796	.	-	.	transcript_id "AT4G38520.novel1"; gene_id "AT4G38520";
4	stringtie_transuite	CDS	18014735	18014789	.	-	.	transcript_id "AT4G38520.novel1"; gene_id "AT4G38520";
4	stringtie_transuite	start_codon	18014787	18014789	.	-	.	transcript_id "AT4G38520.novel1"; gene_id "AT4G38520";
4	stringtie_transuite	five_prime_utr	18014790	18014796	.	-	.	transcript_id "AT4G38520.novel1"; gene_id "AT4G38520";
4	stringtie_transuite	exon	18014960	18014975	.	-	.	transcript_id "AT4G38520.novel1"; gene_id "AT4G38520";
4	stringtie_transuite	five_prime_utr	18014960	18014975	.	-	.	transcript_id "AT4G38520.novel1"; gene_id "AT4G38520";
4	stringtie_transuite	exon	18015066	18015140	.	-	.	transcript_id "AT4G38520.novel1"; gene_id "AT4G38520";
4	stringtie_transuite	five_prime_utr	18015066	18015140	.	-	.	transcript_id "AT4G38520.novel1"; gene_id "AT4G38520";
4	stringtie_transuite	exon	18015806	18016277	.	-	.	transcript_id "AT4G38520.novel1"; gene_id "AT4G38520";
4	stringtie_transuite	five_prime_utr	18015806	18016277	.	-	.	transcript_id "AT4G38520.novel1"; gene_id "AT4G38520";
4	stringtie_transuite	exon	18016361	18016597	.	-	.	transcript_id "AT4G38520.novel1"; gene_id "AT4G38520";
4	stringtie_transuite	five_prime_utr	18016361	18016597	.	-	.	transcript_id "AT4G38520.novel1"; gene_id "AT4G38520";
4	stringtie_transuite	exon	18016688	18017055	.	-	.	transcript_id "AT4G38520.novel1"; gene_id "AT4G38520";
4	stringtie_transuite	five_prime_utr	18016688	18017055	.	-	.	transcript_id "AT4G38520.novel1"; gene_id "AT4G38520";
4	stringtie_transuite	exon	18017196	18017682	.	-	.	transcript_id "AT4G38520.novel1"; gene_id "AT4G38520";
4	stringtie_transuite	five_prime_utr	18017196	18017682	.	-	.	transcript_id "AT4G38520.novel1"; gene_id "AT4G38520";
4	stringtie_transuite	exon	18017948	18018559	.	-	.	transcript_id "AT4G38520.novel1"; gene_id "AT4G38520";
4	stringtie_transuite	five_prime_utr	18017948	18018559	.	-	.	transcript_id "AT4G38520.novel1"; gene_id "AT4G38520";
4	stringtie_transuite	exon	18011117	18011340	.	-	.	transcript_id "AT4G38520.novel2"; gene_id "AT4G38520";
4	stringtie_transuite	three_prime_utr	18011117	18011154	.	-	.	transcript_id "AT4G38520.novel2"; gene_id "AT4G38520";
4	stringtie_transuite	CDS	18011155	18011340	.	-	.	transcript_id "AT4G38520.novel2"; gene_id "AT4G38520";
4	stringtie_transuite	stop_codon	18011155	18011157	.	-	.	transcript_id "AT4G38520.novel2"; gene_id "AT4G38520";
4	stringtie_transuite	exon	18011423	18011506	.	-	.	transcript_id "AT4G38520.novel2"; gene_id "AT4G38520";
4	stringtie_transuite	CDS	18011423	18011506	.	-	.	transcript_id "AT4G38520.novel2"; gene_id "AT4G38520";
4	stringtie_transuite	exon	18011624	18011677	.	-	.	transcript_id "AT4G38520.novel2"; gene_id "AT4G38520";
4	stringtie_transuite	CDS	18011624	18011677	.	-	.	transcript_id "AT4G38520.novel2"; gene_id "AT4G38520";
4	stringtie_transuite	exon	18011755	18011802	.	-	.	transcript_id "AT4G38520.novel2"; gene_id "AT4G38520";
4	stringtie_transuite	CDS	18011755	18011802	.	-	.	transcript_id "AT4G38520.novel2"; gene_id "AT4G38520";
4	stringtie_transuite	exon	18012260	18012342	.	-	.	transcript_id "AT4G38520.novel2"; gene_id "AT4G38520";
4	stringtie_transuite	CDS	18012260	18012342	.	-	.	transcript_id "AT4G38520.novel2"; gene_id "AT4G38520";
4	stringtie_transuite	exon	18012741	18012891	.	-	.	transcript_id "AT4G38520.novel2"; gene_id "AT4G38520";
4	stringtie_transuite	CDS	18012741	18012891	.	-	.	transcript_id "AT4G38520.novel2"; gene_id "AT4G38520";
4	stringtie_transuite	exon	18012987	18013124	.	-	.	transcript_id "AT4G38520.novel2"; gene_id "AT4G38520";
4	stringtie_transuite	CDS	18012987	18013124	.	-	.	transcript_id "AT4G38520.novel2"; gene_id "AT4G38520";
4	stringtie_transuite	exon	18013214	18013342	.	-	.	transcript_id "AT4G38520.novel2"; gene_id "AT4G38520";
4	stringtie_transuite	CDS	18013214	18013342	.	-	.	transcript_id "AT4G38520.novel2"; gene_id "AT4G38520";
4	stringtie_transuite	exon	18013692	18013900	.	-	.	transcript_id "AT4G38520.novel2"; gene_id "AT4G38520";
4	stringtie_transuite	CDS	18013692	18013900	.	-	.	transcript_id "AT4G38520.novel2"; gene_id "AT4G38520";
4	stringtie_transuite	exon	18013984	18014095	.	-	.	transcript_id "AT4G38520.novel2"; gene_id "AT4G38520";
4	stringtie_transuite	CDS	18013984	18014095	.	-	.	transcript_id "AT4G38520.novel2"; gene_id "AT4G38520";
4	stringtie_transuite	exon	18014170	18014229	.	-	.	transcript_id "AT4G38520.novel2"; gene_id "AT4G38520";
4	stringtie_transuite	CDS	18014170	18014229	.	-	.	transcript_id "AT4G38520.novel2"; gene_id "AT4G38520";
4	stringtie_transuite	exon	18014381	18014479	.	-	.	transcript_id "AT4G38520.novel2"; gene_id "AT4G38520";
4	stringtie_transuite	CDS	18014381	18014479	.	-	.	transcript_id "AT4G38520.novel2"; gene_id "AT4G38520";
4	stringtie_transuite	exon	18014557	18014612	.	-	.	transcript_id "AT4G38520.novel2"; gene_id "AT4G38520";
4	stringtie_transuite	CDS	18014557	18014612	.	-	.	transcript_id "AT4G38520.novel2"; gene_id "AT4G38520";
4	stringtie_transuite	exon	18014735	18014796	.	-	.	transcript_id "AT4G38520.novel2"; gene_id "AT4G38520";
4	stringtie_transuite	CDS	18014735	18014789	.	-	.	transcript_id "AT4G38520.novel2"; gene_id "AT4G38520";
4	stringtie_transuite	start_codon	18014787	18014789	.	-	.	transcript_id "AT4G38520.novel2"; gene_id "AT4G38520";
4	stringtie_transuite	five_prime_utr	18014790	18014796	.	-	.	transcript_id "AT4G38520.novel2"; gene_id "AT4G38520";
4	stringtie_transuite	exon	18014903	18014975	.	-	.	transcript_id "AT4G38520.novel2"; gene_id "AT4G38520";
4	stringtie_transuite	five_prime_utr	18014903	18014975	.	-	.	transcript_id "AT4G38520.novel2"; gene_id "AT4G38520";
4	stringtie_transuite	exon	18015066	18015140	.	-	.	transcript_id "AT4G38520.novel2"; gene_id "AT4G38520";
4	stringtie_transuite	five_prime_utr	18015066	18015140	.	-	.	transcript_id "AT4G38520.novel2"; gene_id "AT4G38520";
4	stringtie_transuite	exon	18015806	18016277	.	-	.	transcript_id "AT4G38520.novel2"; gene_id "AT4G38520";
4	stringtie_transuite	five_prime_utr	18015806	18016277	.	-	.	transcript_id "AT4G38520.novel2"; gene_id "AT4G38520";
4	stringtie_transuite	exon	18016361	18016597	.	-	.	transcript_id "AT4G38520.novel2"; gene_id "AT4G38520";
4	stringtie_transuite	five_prime_utr	18016361	18016597	.	-	.	transcript_id "AT4G38520.novel2"; gene_id "AT4G38520";
4	stringtie_transuite	exon	18016688	18017055	.	-	.	transcript_id "AT4G38520.novel2"; gene_id "AT4G38520";
4	stringtie_transuite	five_prime_utr	18016688	18017055	.	-	.	transcript_id "AT4G38520.novel2"; gene_id "AT4G38520";
4	stringtie_transuite	exon	18017196	18017682	.	-	.	transcript_id "AT4G38520.novel2"; gene_id "AT4G38520";
4	stringtie_transuite	five_prime_utr	18017196	18017682	.	-	.	transcript_id "AT4G38520.novel2"; gene_id "AT4G38520";
4	stringtie_transuite	exon	18017948	18018559	.	-	.	transcript_id "AT4G38520.novel2"; gene_id "AT4G38520";
4	stringtie_transuite	five_prime_utr	18017948	18018559	.	-	.	transcript_id "AT4G38520.novel2"; gene_id "AT4G38520";
4	stringtie_transuite	exon	18020567	18021016	.	+	.	transcript_id "AT4G38530.1"; gene_id "AT4G38530";
4	stringtie_transuite	five_prime_utr	18020567	18020707	.	+	.	transcript_id "AT4G38530.1"; gene_id "AT4G38530";
4	stringtie_transuite	CDS	18020708	18021016	.	+	.	transcript_id "AT4G38530.1"; gene_id "AT4G38530";
4	stringtie_transuite	start_codon	18020708	18020710	.	+	.	transcript_id "AT4G38530.1"; gene_id "AT4G38530";
4	stringtie_transuite	exon	18021102	18021298	.	+	.	transcript_id "AT4G38530.1"; gene_id "AT4G38530";
4	stringtie_transuite	CDS	18021102	18021298	.	+	.	transcript_id "AT4G38530.1"; gene_id "AT4G38530";
4	stringtie_transuite	exon	18021384	18021519	.	+	.	transcript_id "AT4G38530.1"; gene_id "AT4G38530";
4	stringtie_transuite	CDS	18021384	18021519	.	+	.	transcript_id "AT4G38530.1"; gene_id "AT4G38530";
4	stringtie_transuite	exon	18021605	18021993	.	+	.	transcript_id "AT4G38530.1"; gene_id "AT4G38530";
4	stringtie_transuite	CDS	18021605	18021993	.	+	.	transcript_id "AT4G38530.1"; gene_id "AT4G38530";
4	stringtie_transuite	exon	18022092	18022209	.	+	.	transcript_id "AT4G38530.1"; gene_id "AT4G38530";
4	stringtie_transuite	CDS	18022092	18022209	.	+	.	transcript_id "AT4G38530.1"; gene_id "AT4G38530";
4	stringtie_transuite	exon	18022278	18022508	.	+	.	transcript_id "AT4G38530.1"; gene_id "AT4G38530";
4	stringtie_transuite	CDS	18022278	18022508	.	+	.	transcript_id "AT4G38530.1"; gene_id "AT4G38530";
4	stringtie_transuite	exon	18022584	18023120	.	+	.	transcript_id "AT4G38530.1"; gene_id "AT4G38530";
4	stringtie_transuite	CDS	18022584	18022898	.	+	.	transcript_id "AT4G38530.1"; gene_id "AT4G38530";
4	stringtie_transuite	stop_codon	18022896	18022898	.	+	.	transcript_id "AT4G38530.1"; gene_id "AT4G38530";
4	stringtie_transuite	three_prime_utr	18022899	18023120	.	+	.	transcript_id "AT4G38530.1"; gene_id "AT4G38530";
4	stringtie_transuite	exon	18020534	18021016	.	+	.	transcript_id "AT4G38530.novel1"; gene_id "AT4G38530";
4	stringtie_transuite	five_prime_utr	18020534	18021016	.	+	.	transcript_id "AT4G38530.novel1"; gene_id "AT4G38530";
4	stringtie_transuite	exon	18021102	18021298	.	+	.	transcript_id "AT4G38530.novel1"; gene_id "AT4G38530";
4	stringtie_transuite	five_prime_utr	18021102	18021298	.	+	.	transcript_id "AT4G38530.novel1"; gene_id "AT4G38530";
4	stringtie_transuite	exon	18021384	18021519	.	+	.	transcript_id "AT4G38530.novel1"; gene_id "AT4G38530";
4	stringtie_transuite	five_prime_utr	18021384	18021519	.	+	.	transcript_id "AT4G38530.novel1"; gene_id "AT4G38530";
4	stringtie_transuite	exon	18021605	18021993	.	+	.	transcript_id "AT4G38530.novel1"; gene_id "AT4G38530";
4	stringtie_transuite	five_prime_utr	18021605	18021993	.	+	.	transcript_id "AT4G38530.novel1"; gene_id "AT4G38530";
4	stringtie_transuite	exon	18022092	18022209	.	+	.	transcript_id "AT4G38530.novel1"; gene_id "AT4G38530";
4	stringtie_transuite	five_prime_utr	18022092	18022209	.	+	.	transcript_id "AT4G38530.novel1"; gene_id "AT4G38530";
4	stringtie_transuite	exon	18022278	18022508	.	+	.	transcript_id "AT4G38530.novel1"; gene_id "AT4G38530";
4	stringtie_transuite	five_prime_utr	18022278	18022508	.	+	.	transcript_id "AT4G38530.novel1"; gene_id "AT4G38530";
4	stringtie_transuite	exon	18022584	18023266	.	+	.	transcript_id "AT4G38530.novel1"; gene_id "AT4G38530";
4	stringtie_transuite	five_prime_utr	18022584	18023266	.	+	.	transcript_id "AT4G38530.novel1"; gene_id "AT4G38530";
4	stringtie_transuite	exon	18023335	18023481	.	+	.	transcript_id "AT4G38530.novel1"; gene_id "AT4G38530";
4	stringtie_transuite	five_prime_utr	18023335	18023481	.	+	.	transcript_id "AT4G38530.novel1"; gene_id "AT4G38530";
4	stringtie_transuite	exon	18023562	18023624	.	+	.	transcript_id "AT4G38530.novel1"; gene_id "AT4G38530";
4	stringtie_transuite	five_prime_utr	18023562	18023624	.	+	.	transcript_id "AT4G38530.novel1"; gene_id "AT4G38530";
4	stringtie_transuite	exon	18023713	18023875	.	+	.	transcript_id "AT4G38530.novel1"; gene_id "AT4G38530";
4	stringtie_transuite	five_prime_utr	18023713	18023875	.	+	.	transcript_id "AT4G38530.novel1"; gene_id "AT4G38530";
4	stringtie_transuite	exon	18023956	18024184	.	+	.	transcript_id "AT4G38530.novel1"; gene_id "AT4G38530";
4	stringtie_transuite	five_prime_utr	18023956	18024184	.	+	.	transcript_id "AT4G38530.novel1"; gene_id "AT4G38530";
4	stringtie_transuite	exon	18024286	18025756	.	+	.	transcript_id "AT4G38530.novel1"; gene_id "AT4G38530";
4	stringtie_transuite	five_prime_utr	18024286	18025756	.	+	.	transcript_id "AT4G38530.novel1"; gene_id "AT4G38530";
4	stringtie_transuite	exon	18025850	18025937	.	+	.	transcript_id "AT4G38530.novel1"; gene_id "AT4G38530";
4	stringtie_transuite	five_prime_utr	18025850	18025885	.	+	.	transcript_id "AT4G38530.novel1"; gene_id "AT4G38530";
4	stringtie_transuite	CDS	18025886	18025937	.	+	.	transcript_id "AT4G38530.novel1"; gene_id "AT4G38530";
4	stringtie_transuite	start_codon	18025886	18025888	.	+	.	transcript_id "AT4G38530.novel1"; gene_id "AT4G38530";
4	stringtie_transuite	exon	18026082	18026299	.	+	.	transcript_id "AT4G38530.novel1"; gene_id "AT4G38530";
4	stringtie_transuite	CDS	18026082	18026299	.	+	.	transcript_id "AT4G38530.novel1"; gene_id "AT4G38530";
4	stringtie_transuite	exon	18026404	18026508	.	+	.	transcript_id "AT4G38530.novel1"; gene_id "AT4G38530";
4	stringtie_transuite	CDS	18026404	18026508	.	+	.	transcript_id "AT4G38530.novel1"; gene_id "AT4G38530";
4	stringtie_transuite	exon	18026589	18026717	.	+	.	transcript_id "AT4G38530.novel1"; gene_id "AT4G38530";
4	stringtie_transuite	CDS	18026589	18026717	.	+	.	transcript_id "AT4G38530.novel1"; gene_id "AT4G38530";
4	stringtie_transuite	exon	18026811	18026933	.	+	.	transcript_id "AT4G38530.novel1"; gene_id "AT4G38530";
4	stringtie_transuite	CDS	18026811	18026933	.	+	.	transcript_id "AT4G38530.novel1"; gene_id "AT4G38530";
4	stringtie_transuite	exon	18027008	18027127	.	+	.	transcript_id "AT4G38530.novel1"; gene_id "AT4G38530";
4	stringtie_transuite	CDS	18027008	18027127	.	+	.	transcript_id "AT4G38530.novel1"; gene_id "AT4G38530";
4	stringtie_transuite	exon	18027239	18027385	.	+	.	transcript_id "AT4G38530.novel1"; gene_id "AT4G38530";
4	stringtie_transuite	CDS	18027239	18027385	.	+	.	transcript_id "AT4G38530.novel1"; gene_id "AT4G38530";
4	stringtie_transuite	exon	18027502	18027708	.	+	.	transcript_id "AT4G38530.novel1"; gene_id "AT4G38530";
4	stringtie_transuite	CDS	18027502	18027708	.	+	.	transcript_id "AT4G38530.novel1"; gene_id "AT4G38530";
4	stringtie_transuite	exon	18027809	18028911	.	+	.	transcript_id "AT4G38530.novel1"; gene_id "AT4G38530";
4	stringtie_transuite	CDS	18027809	18028546	.	+	.	transcript_id "AT4G38530.novel1"; gene_id "AT4G38530";
4	stringtie_transuite	stop_codon	18028544	18028546	.	+	.	transcript_id "AT4G38530.novel1"; gene_id "AT4G38530";
4	stringtie_transuite	three_prime_utr	18028547	18028911	.	+	.	transcript_id "AT4G38530.novel1"; gene_id "AT4G38530";
4	stringtie_transuite	exon	18020723	18021016	.	+	.	transcript_id "AT4G38530.novel2"; gene_id "AT4G38530";
4	stringtie_transuite	five_prime_utr	18020723	18020821	.	+	.	transcript_id "AT4G38530.novel2"; gene_id "AT4G38530";
4	stringtie_transuite	CDS	18020822	18021016	.	+	.	transcript_id "AT4G38530.novel2"; gene_id "AT4G38530";
4	stringtie_transuite	start_codon	18020822	18020824	.	+	.	transcript_id "AT4G38530.novel2"; gene_id "AT4G38530";
4	stringtie_transuite	exon	18021102	18021298	.	+	.	transcript_id "AT4G38530.novel2"; gene_id "AT4G38530";
4	stringtie_transuite	CDS	18021102	18021298	.	+	.	transcript_id "AT4G38530.novel2"; gene_id "AT4G38530";
4	stringtie_transuite	exon	18021384	18021519	.	+	.	transcript_id "AT4G38530.novel2"; gene_id "AT4G38530";
4	stringtie_transuite	CDS	18021384	18021519	.	+	.	transcript_id "AT4G38530.novel2"; gene_id "AT4G38530";
4	stringtie_transuite	exon	18021605	18021993	.	+	.	transcript_id "AT4G38530.novel2"; gene_id "AT4G38530";
4	stringtie_transuite	CDS	18021605	18021993	.	+	.	transcript_id "AT4G38530.novel2"; gene_id "AT4G38530";
4	stringtie_transuite	exon	18022092	18022209	.	+	.	transcript_id "AT4G38530.novel2"; gene_id "AT4G38530";
4	stringtie_transuite	CDS	18022092	18022209	.	+	.	transcript_id "AT4G38530.novel2"; gene_id "AT4G38530";
4	stringtie_transuite	exon	18022278	18023120	.	+	.	transcript_id "AT4G38530.novel2"; gene_id "AT4G38530";
4	stringtie_transuite	CDS	18022278	18022898	.	+	.	transcript_id "AT4G38530.novel2"; gene_id "AT4G38530";
4	stringtie_transuite	stop_codon	18022896	18022898	.	+	.	transcript_id "AT4G38530.novel2"; gene_id "AT4G38530";
4	stringtie_transuite	three_prime_utr	18022899	18023120	.	+	.	transcript_id "AT4G38530.novel2"; gene_id "AT4G38530";
4	stringtie_transuite	exon	18023121	18023266	.	+	.	transcript_id "AT4G38540.1"; gene_id "AT4G38540";
4	stringtie_transuite	five_prime_utr	18023121	18023186	.	+	.	transcript_id "AT4G38540.1"; gene_id "AT4G38540";
4	stringtie_transuite	CDS	18023187	18023266	.	+	.	transcript_id "AT4G38540.1"; gene_id "AT4G38540";
4	stringtie_transuite	start_codon	18023187	18023189	.	+	.	transcript_id "AT4G38540.1"; gene_id "AT4G38540";
4	stringtie_transuite	exon	18023335	18023481	.	+	.	transcript_id "AT4G38540.1"; gene_id "AT4G38540";
4	stringtie_transuite	CDS	18023335	18023481	.	+	.	transcript_id "AT4G38540.1"; gene_id "AT4G38540";
4	stringtie_transuite	exon	18023562	18023624	.	+	.	transcript_id "AT4G38540.1"; gene_id "AT4G38540";
4	stringtie_transuite	CDS	18023562	18023624	.	+	.	transcript_id "AT4G38540.1"; gene_id "AT4G38540";
4	stringtie_transuite	exon	18023713	18023875	.	+	.	transcript_id "AT4G38540.1"; gene_id "AT4G38540";
4	stringtie_transuite	CDS	18023713	18023875	.	+	.	transcript_id "AT4G38540.1"; gene_id "AT4G38540";
4	stringtie_transuite	exon	18023956	18024184	.	+	.	transcript_id "AT4G38540.1"; gene_id "AT4G38540";
4	stringtie_transuite	CDS	18023956	18024184	.	+	.	transcript_id "AT4G38540.1"; gene_id "AT4G38540";
4	stringtie_transuite	exon	18024286	18025634	.	+	.	transcript_id "AT4G38540.1"; gene_id "AT4G38540";
4	stringtie_transuite	CDS	18024286	18024827	.	+	.	transcript_id "AT4G38540.1"; gene_id "AT4G38540";
4	stringtie_transuite	stop_codon	18024825	18024827	.	+	.	transcript_id "AT4G38540.1"; gene_id "AT4G38540";
4	stringtie_transuite	three_prime_utr	18024828	18025634	.	+	.	transcript_id "AT4G38540.1"; gene_id "AT4G38540";
4	stringtie_transuite	exon	18022932	18023640	.	-	.	transcript_id "AT4G38545.1"; gene_id "AT4G38545";
4	stringtie_transuite	three_prime_utr	18022932	18023176	.	-	.	transcript_id "AT4G38545.1"; gene_id "AT4G38545";
4	stringtie_transuite	CDS	18023177	18023512	.	-	.	transcript_id "AT4G38545.1"; gene_id "AT4G38545";
4	stringtie_transuite	stop_codon	18023177	18023179	.	-	.	transcript_id "AT4G38545.1"; gene_id "AT4G38545";
4	stringtie_transuite	start_codon	18023510	18023512	.	-	.	transcript_id "AT4G38545.1"; gene_id "AT4G38545";
4	stringtie_transuite	five_prime_utr	18023513	18023640	.	-	.	transcript_id "AT4G38545.1"; gene_id "AT4G38545";
4	stringtie_transuite	exon	18023736	18024581	.	-	.	transcript_id "AT4G38545.1"; gene_id "AT4G38545";
4	stringtie_transuite	five_prime_utr	18023736	18024581	.	-	.	transcript_id "AT4G38545.1"; gene_id "AT4G38545";
4	stringtie_transuite	exon	18024771	18024922	.	-	.	transcript_id "AT4G38545.1"; gene_id "AT4G38545";
4	stringtie_transuite	five_prime_utr	18024771	18024922	.	-	.	transcript_id "AT4G38545.1"; gene_id "AT4G38545";
4	stringtie_transuite	exon	18025158	18025298	.	-	.	transcript_id "AT4G38545.1"; gene_id "AT4G38545";
4	stringtie_transuite	five_prime_utr	18025158	18025298	.	-	.	transcript_id "AT4G38545.1"; gene_id "AT4G38545";
4	stringtie_transuite	exon	18022983	18023641	.	-	.	transcript_id "AT4G38545.2"; gene_id "AT4G38545";
4	stringtie_transuite	three_prime_utr	18022983	18023176	.	-	.	transcript_id "AT4G38545.2"; gene_id "AT4G38545";
4	stringtie_transuite	CDS	18023177	18023512	.	-	.	transcript_id "AT4G38545.2"; gene_id "AT4G38545";
4	stringtie_transuite	stop_codon	18023177	18023179	.	-	.	transcript_id "AT4G38545.2"; gene_id "AT4G38545";
4	stringtie_transuite	start_codon	18023510	18023512	.	-	.	transcript_id "AT4G38545.2"; gene_id "AT4G38545";
4	stringtie_transuite	five_prime_utr	18023513	18023641	.	-	.	transcript_id "AT4G38545.2"; gene_id "AT4G38545";
4	stringtie_transuite	exon	18023736	18024581	.	-	.	transcript_id "AT4G38545.2"; gene_id "AT4G38545";
4	stringtie_transuite	five_prime_utr	18023736	18024581	.	-	.	transcript_id "AT4G38545.2"; gene_id "AT4G38545";
4	stringtie_transuite	exon	18024771	18024922	.	-	.	transcript_id "AT4G38545.2"; gene_id "AT4G38545";
4	stringtie_transuite	five_prime_utr	18024771	18024922	.	-	.	transcript_id "AT4G38545.2"; gene_id "AT4G38545";
4	stringtie_transuite	exon	18025158	18025298	.	-	.	transcript_id "AT4G38545.2"; gene_id "AT4G38545";
4	stringtie_transuite	five_prime_utr	18025158	18025298	.	-	.	transcript_id "AT4G38545.2"; gene_id "AT4G38545";
4	stringtie_transuite	exon	18023022	18023639	.	-	.	transcript_id "AT4G38545.3"; gene_id "AT4G38545";
4	stringtie_transuite	three_prime_utr	18023022	18023176	.	-	.	transcript_id "AT4G38545.3"; gene_id "AT4G38545";
4	stringtie_transuite	CDS	18023177	18023512	.	-	.	transcript_id "AT4G38545.3"; gene_id "AT4G38545";
4	stringtie_transuite	stop_codon	18023177	18023179	.	-	.	transcript_id "AT4G38545.3"; gene_id "AT4G38545";
4	stringtie_transuite	start_codon	18023510	18023512	.	-	.	transcript_id "AT4G38545.3"; gene_id "AT4G38545";
4	stringtie_transuite	five_prime_utr	18023513	18023639	.	-	.	transcript_id "AT4G38545.3"; gene_id "AT4G38545";
4	stringtie_transuite	exon	18024342	18024581	.	-	.	transcript_id "AT4G38545.3"; gene_id "AT4G38545";
4	stringtie_transuite	five_prime_utr	18024342	18024581	.	-	.	transcript_id "AT4G38545.3"; gene_id "AT4G38545";
4	stringtie_transuite	exon	18024771	18024922	.	-	.	transcript_id "AT4G38545.3"; gene_id "AT4G38545";
4	stringtie_transuite	five_prime_utr	18024771	18024922	.	-	.	transcript_id "AT4G38545.3"; gene_id "AT4G38545";
4	stringtie_transuite	exon	18025158	18025298	.	-	.	transcript_id "AT4G38545.3"; gene_id "AT4G38545";
4	stringtie_transuite	five_prime_utr	18025158	18025298	.	-	.	transcript_id "AT4G38545.3"; gene_id "AT4G38545";
4	stringtie_transuite	exon	18025635	18025756	.	+	.	transcript_id "AT4G38550.1"; gene_id "AT4G38550";
4	stringtie_transuite	five_prime_utr	18025635	18025756	.	+	.	transcript_id "AT4G38550.1"; gene_id "AT4G38550";
4	stringtie_transuite	exon	18025850	18025937	.	+	.	transcript_id "AT4G38550.1"; gene_id "AT4G38550";
4	stringtie_transuite	five_prime_utr	18025850	18025885	.	+	.	transcript_id "AT4G38550.1"; gene_id "AT4G38550";
4	stringtie_transuite	CDS	18025886	18025937	.	+	.	transcript_id "AT4G38550.1"; gene_id "AT4G38550";
4	stringtie_transuite	start_codon	18025886	18025888	.	+	.	transcript_id "AT4G38550.1"; gene_id "AT4G38550";
4	stringtie_transuite	exon	18026082	18026299	.	+	.	transcript_id "AT4G38550.1"; gene_id "AT4G38550";
4	stringtie_transuite	CDS	18026082	18026299	.	+	.	transcript_id "AT4G38550.1"; gene_id "AT4G38550";
4	stringtie_transuite	exon	18026404	18026508	.	+	.	transcript_id "AT4G38550.1"; gene_id "AT4G38550";
4	stringtie_transuite	CDS	18026404	18026508	.	+	.	transcript_id "AT4G38550.1"; gene_id "AT4G38550";
4	stringtie_transuite	exon	18026589	18026717	.	+	.	transcript_id "AT4G38550.1"; gene_id "AT4G38550";
4	stringtie_transuite	CDS	18026589	18026717	.	+	.	transcript_id "AT4G38550.1"; gene_id "AT4G38550";
4	stringtie_transuite	exon	18026811	18026933	.	+	.	transcript_id "AT4G38550.1"; gene_id "AT4G38550";
4	stringtie_transuite	CDS	18026811	18026933	.	+	.	transcript_id "AT4G38550.1"; gene_id "AT4G38550";
4	stringtie_transuite	exon	18027008	18027127	.	+	.	transcript_id "AT4G38550.1"; gene_id "AT4G38550";
4	stringtie_transuite	CDS	18027008	18027127	.	+	.	transcript_id "AT4G38550.1"; gene_id "AT4G38550";
4	stringtie_transuite	exon	18027239	18027385	.	+	.	transcript_id "AT4G38550.1"; gene_id "AT4G38550";
4	stringtie_transuite	CDS	18027239	18027385	.	+	.	transcript_id "AT4G38550.1"; gene_id "AT4G38550";
4	stringtie_transuite	exon	18027502	18027708	.	+	.	transcript_id "AT4G38550.1"; gene_id "AT4G38550";
4	stringtie_transuite	CDS	18027502	18027708	.	+	.	transcript_id "AT4G38550.1"; gene_id "AT4G38550";
4	stringtie_transuite	exon	18027809	18028911	.	+	.	transcript_id "AT4G38550.1"; gene_id "AT4G38550";
4	stringtie_transuite	CDS	18027809	18028546	.	+	.	transcript_id "AT4G38550.1"; gene_id "AT4G38550";
4	stringtie_transuite	stop_codon	18028544	18028546	.	+	.	transcript_id "AT4G38550.1"; gene_id "AT4G38550";
4	stringtie_transuite	three_prime_utr	18028547	18028911	.	+	.	transcript_id "AT4G38550.1"; gene_id "AT4G38550";
4	stringtie_transuite	exon	18025886	18025937	.	+	.	transcript_id "AT4G38550.2"; gene_id "AT4G38550";
4	stringtie_transuite	CDS	18025886	18025937	.	+	.	transcript_id "AT4G38550.2"; gene_id "AT4G38550";
4	stringtie_transuite	start_codon	18025886	18025888	.	+	.	transcript_id "AT4G38550.2"; gene_id "AT4G38550";
4	stringtie_transuite	exon	18026082	18026299	.	+	.	transcript_id "AT4G38550.2"; gene_id "AT4G38550";
4	stringtie_transuite	CDS	18026082	18026299	.	+	.	transcript_id "AT4G38550.2"; gene_id "AT4G38550";
4	stringtie_transuite	exon	18026404	18026508	.	+	.	transcript_id "AT4G38550.2"; gene_id "AT4G38550";
4	stringtie_transuite	CDS	18026404	18026508	.	+	.	transcript_id "AT4G38550.2"; gene_id "AT4G38550";
4	stringtie_transuite	exon	18026589	18026717	.	+	.	transcript_id "AT4G38550.2"; gene_id "AT4G38550";
4	stringtie_transuite	CDS	18026589	18026717	.	+	.	transcript_id "AT4G38550.2"; gene_id "AT4G38550";
4	stringtie_transuite	exon	18026811	18026933	.	+	.	transcript_id "AT4G38550.2"; gene_id "AT4G38550";
4	stringtie_transuite	CDS	18026811	18026933	.	+	.	transcript_id "AT4G38550.2"; gene_id "AT4G38550";
4	stringtie_transuite	exon	18027008	18027385	.	+	.	transcript_id "AT4G38550.2"; gene_id "AT4G38550";
4	stringtie_transuite	CDS	18027008	18027385	.	+	.	transcript_id "AT4G38550.2"; gene_id "AT4G38550";
4	stringtie_transuite	exon	18027502	18027708	.	+	.	transcript_id "AT4G38550.2"; gene_id "AT4G38550";
4	stringtie_transuite	CDS	18027502	18027708	.	+	.	transcript_id "AT4G38550.2"; gene_id "AT4G38550";
4	stringtie_transuite	exon	18027809	18028911	.	+	.	transcript_id "AT4G38550.2"; gene_id "AT4G38550";
4	stringtie_transuite	CDS	18027809	18028546	.	+	.	transcript_id "AT4G38550.2"; gene_id "AT4G38550";
4	stringtie_transuite	stop_codon	18028544	18028546	.	+	.	transcript_id "AT4G38550.2"; gene_id "AT4G38550";
4	stringtie_transuite	three_prime_utr	18028547	18028911	.	+	.	transcript_id "AT4G38550.2"; gene_id "AT4G38550";
4	stringtie_transuite	exon	18025886	18025937	.	+	.	transcript_id "AT4G38550.3"; gene_id "AT4G38550";
4	stringtie_transuite	CDS	18025886	18025937	.	+	.	transcript_id "AT4G38550.3"; gene_id "AT4G38550";
4	stringtie_transuite	start_codon	18025886	18025888	.	+	.	transcript_id "AT4G38550.3"; gene_id "AT4G38550";
4	stringtie_transuite	exon	18026082	18026299	.	+	.	transcript_id "AT4G38550.3"; gene_id "AT4G38550";
4	stringtie_transuite	CDS	18026082	18026299	.	+	.	transcript_id "AT4G38550.3"; gene_id "AT4G38550";
4	stringtie_transuite	exon	18026404	18026508	.	+	.	transcript_id "AT4G38550.3"; gene_id "AT4G38550";
4	stringtie_transuite	CDS	18026404	18026508	.	+	.	transcript_id "AT4G38550.3"; gene_id "AT4G38550";
4	stringtie_transuite	exon	18026589	18026717	.	+	.	transcript_id "AT4G38550.3"; gene_id "AT4G38550";
4	stringtie_transuite	CDS	18026589	18026717	.	+	.	transcript_id "AT4G38550.3"; gene_id "AT4G38550";
4	stringtie_transuite	exon	18026811	18026933	.	+	.	transcript_id "AT4G38550.3"; gene_id "AT4G38550";
4	stringtie_transuite	CDS	18026811	18026933	.	+	.	transcript_id "AT4G38550.3"; gene_id "AT4G38550";
4	stringtie_transuite	exon	18027008	18027127	.	+	.	transcript_id "AT4G38550.3"; gene_id "AT4G38550";
4	stringtie_transuite	CDS	18027008	18027127	.	+	.	transcript_id "AT4G38550.3"; gene_id "AT4G38550";
4	stringtie_transuite	exon	18027239	18027385	.	+	.	transcript_id "AT4G38550.3"; gene_id "AT4G38550";
4	stringtie_transuite	CDS	18027239	18027385	.	+	.	transcript_id "AT4G38550.3"; gene_id "AT4G38550";
4	stringtie_transuite	exon	18027502	18027708	.	+	.	transcript_id "AT4G38550.3"; gene_id "AT4G38550";
4	stringtie_transuite	CDS	18027502	18027708	.	+	.	transcript_id "AT4G38550.3"; gene_id "AT4G38550";
4	stringtie_transuite	exon	18027809	18028911	.	+	.	transcript_id "AT4G38550.3"; gene_id "AT4G38550";
4	stringtie_transuite	CDS	18027809	18028546	.	+	.	transcript_id "AT4G38550.3"; gene_id "AT4G38550";
4	stringtie_transuite	stop_codon	18028544	18028546	.	+	.	transcript_id "AT4G38550.3"; gene_id "AT4G38550";
4	stringtie_transuite	three_prime_utr	18028547	18028911	.	+	.	transcript_id "AT4G38550.3"; gene_id "AT4G38550";
4	stringtie_transuite	exon	18026207	18026299	.	+	.	transcript_id "AT4G38550.4"; gene_id "AT4G38550";
4	stringtie_transuite	CDS	18026207	18026299	.	+	.	transcript_id "AT4G38550.4"; gene_id "AT4G38550";
4	stringtie_transuite	start_codon	18026207	18026209	.	+	.	transcript_id "AT4G38550.4"; gene_id "AT4G38550";
4	stringtie_transuite	exon	18026404	18026508	.	+	.	transcript_id "AT4G38550.4"; gene_id "AT4G38550";
4	stringtie_transuite	CDS	18026404	18026508	.	+	.	transcript_id "AT4G38550.4"; gene_id "AT4G38550";
4	stringtie_transuite	exon	18026589	18026717	.	+	.	transcript_id "AT4G38550.4"; gene_id "AT4G38550";
4	stringtie_transuite	CDS	18026589	18026717	.	+	.	transcript_id "AT4G38550.4"; gene_id "AT4G38550";
4	stringtie_transuite	exon	18026811	18026933	.	+	.	transcript_id "AT4G38550.4"; gene_id "AT4G38550";
4	stringtie_transuite	CDS	18026811	18026933	.	+	.	transcript_id "AT4G38550.4"; gene_id "AT4G38550";
4	stringtie_transuite	exon	18027008	18027127	.	+	.	transcript_id "AT4G38550.4"; gene_id "AT4G38550";
4	stringtie_transuite	CDS	18027008	18027127	.	+	.	transcript_id "AT4G38550.4"; gene_id "AT4G38550";
4	stringtie_transuite	exon	18027239	18027385	.	+	.	transcript_id "AT4G38550.4"; gene_id "AT4G38550";
4	stringtie_transuite	CDS	18027239	18027385	.	+	.	transcript_id "AT4G38550.4"; gene_id "AT4G38550";
4	stringtie_transuite	exon	18027502	18027708	.	+	.	transcript_id "AT4G38550.4"; gene_id "AT4G38550";
4	stringtie_transuite	CDS	18027502	18027708	.	+	.	transcript_id "AT4G38550.4"; gene_id "AT4G38550";
4	stringtie_transuite	exon	18027809	18028911	.	+	.	transcript_id "AT4G38550.4"; gene_id "AT4G38550";
4	stringtie_transuite	CDS	18027809	18028546	.	+	.	transcript_id "AT4G38550.4"; gene_id "AT4G38550";
4	stringtie_transuite	stop_codon	18028544	18028546	.	+	.	transcript_id "AT4G38550.4"; gene_id "AT4G38550";
4	stringtie_transuite	three_prime_utr	18028547	18028911	.	+	.	transcript_id "AT4G38550.4"; gene_id "AT4G38550";
4	stringtie_transuite	exon	18026437	18026508	.	+	.	transcript_id "AT4G38550.5"; gene_id "AT4G38550";
4	stringtie_transuite	CDS	18026437	18026508	.	+	.	transcript_id "AT4G38550.5"; gene_id "AT4G38550";
4	stringtie_transuite	start_codon	18026437	18026439	.	+	.	transcript_id "AT4G38550.5"; gene_id "AT4G38550";
4	stringtie_transuite	exon	18026589	18026717	.	+	.	transcript_id "AT4G38550.5"; gene_id "AT4G38550";
4	stringtie_transuite	CDS	18026589	18026717	.	+	.	transcript_id "AT4G38550.5"; gene_id "AT4G38550";
4	stringtie_transuite	exon	18026811	18026933	.	+	.	transcript_id "AT4G38550.5"; gene_id "AT4G38550";
4	stringtie_transuite	CDS	18026811	18026933	.	+	.	transcript_id "AT4G38550.5"; gene_id "AT4G38550";
4	stringtie_transuite	exon	18027008	18027127	.	+	.	transcript_id "AT4G38550.5"; gene_id "AT4G38550";
4	stringtie_transuite	CDS	18027008	18027127	.	+	.	transcript_id "AT4G38550.5"; gene_id "AT4G38550";
4	stringtie_transuite	exon	18027239	18027385	.	+	.	transcript_id "AT4G38550.5"; gene_id "AT4G38550";
4	stringtie_transuite	CDS	18027239	18027385	.	+	.	transcript_id "AT4G38550.5"; gene_id "AT4G38550";
4	stringtie_transuite	exon	18027502	18027708	.	+	.	transcript_id "AT4G38550.5"; gene_id "AT4G38550";
4	stringtie_transuite	CDS	18027502	18027708	.	+	.	transcript_id "AT4G38550.5"; gene_id "AT4G38550";
4	stringtie_transuite	exon	18027809	18028911	.	+	.	transcript_id "AT4G38550.5"; gene_id "AT4G38550";
4	stringtie_transuite	CDS	18027809	18028546	.	+	.	transcript_id "AT4G38550.5"; gene_id "AT4G38550";
4	stringtie_transuite	stop_codon	18028544	18028546	.	+	.	transcript_id "AT4G38550.5"; gene_id "AT4G38550";
4	stringtie_transuite	three_prime_utr	18028547	18028911	.	+	.	transcript_id "AT4G38550.5"; gene_id "AT4G38550";
4	stringtie_transuite	exon	18025587	18028934	.	-	.	transcript_id "AT4G38552.1"; gene_id "AT4G38552";
4	stringtie_transuite	three_prime_utr	18025587	18026170	.	-	.	transcript_id "AT4G38552.1"; gene_id "AT4G38552";
4	stringtie_transuite	CDS	18026171	18026485	.	-	.	transcript_id "AT4G38552.1"; gene_id "AT4G38552";
4	stringtie_transuite	stop_codon	18026171	18026173	.	-	.	transcript_id "AT4G38552.1"; gene_id "AT4G38552";
4	stringtie_transuite	start_codon	18026483	18026485	.	-	.	transcript_id "AT4G38552.1"; gene_id "AT4G38552";
4	stringtie_transuite	five_prime_utr	18026486	18028934	.	-	.	transcript_id "AT4G38552.1"; gene_id "AT4G38552";
4	stringtie_transuite	exon	18029196	18029395	.	+	.	transcript_id "AT4G38560.1"; gene_id "AT4G38560";
4	stringtie_transuite	five_prime_utr	18029196	18029274	.	+	.	transcript_id "AT4G38560.1"; gene_id "AT4G38560";
4	stringtie_transuite	CDS	18029275	18029395	.	+	.	transcript_id "AT4G38560.1"; gene_id "AT4G38560";
4	stringtie_transuite	start_codon	18029275	18029277	.	+	.	transcript_id "AT4G38560.1"; gene_id "AT4G38560";
4	stringtie_transuite	exon	18029487	18029761	.	+	.	transcript_id "AT4G38560.1"; gene_id "AT4G38560";
4	stringtie_transuite	CDS	18029487	18029761	.	+	.	transcript_id "AT4G38560.1"; gene_id "AT4G38560";
4	stringtie_transuite	exon	18029856	18030302	.	+	.	transcript_id "AT4G38560.1"; gene_id "AT4G38560";
4	stringtie_transuite	CDS	18029856	18030302	.	+	.	transcript_id "AT4G38560.1"; gene_id "AT4G38560";
4	stringtie_transuite	exon	18030469	18031333	.	+	.	transcript_id "AT4G38560.1"; gene_id "AT4G38560";
4	stringtie_transuite	CDS	18030469	18031191	.	+	.	transcript_id "AT4G38560.1"; gene_id "AT4G38560";
4	stringtie_transuite	stop_codon	18031189	18031191	.	+	.	transcript_id "AT4G38560.1"; gene_id "AT4G38560";
4	stringtie_transuite	three_prime_utr	18031192	18031333	.	+	.	transcript_id "AT4G38560.1"; gene_id "AT4G38560";
4	stringtie_transuite	exon	18029198	18029395	.	+	.	transcript_id "AT4G38560.2"; gene_id "AT4G38560";
4	stringtie_transuite	five_prime_utr	18029198	18029274	.	+	.	transcript_id "AT4G38560.2"; gene_id "AT4G38560";
4	stringtie_transuite	CDS	18029275	18029395	.	+	.	transcript_id "AT4G38560.2"; gene_id "AT4G38560";
4	stringtie_transuite	start_codon	18029275	18029277	.	+	.	transcript_id "AT4G38560.2"; gene_id "AT4G38560";
4	stringtie_transuite	exon	18029487	18029761	.	+	.	transcript_id "AT4G38560.2"; gene_id "AT4G38560";
4	stringtie_transuite	CDS	18029487	18029761	.	+	.	transcript_id "AT4G38560.2"; gene_id "AT4G38560";
4	stringtie_transuite	exon	18029856	18030308	.	+	.	transcript_id "AT4G38560.2"; gene_id "AT4G38560";
4	stringtie_transuite	CDS	18029856	18030308	.	+	.	transcript_id "AT4G38560.2"; gene_id "AT4G38560";
4	stringtie_transuite	exon	18030469	18031333	.	+	.	transcript_id "AT4G38560.2"; gene_id "AT4G38560";
4	stringtie_transuite	CDS	18030469	18031191	.	+	.	transcript_id "AT4G38560.2"; gene_id "AT4G38560";
4	stringtie_transuite	stop_codon	18031189	18031191	.	+	.	transcript_id "AT4G38560.2"; gene_id "AT4G38560";
4	stringtie_transuite	three_prime_utr	18031192	18031333	.	+	.	transcript_id "AT4G38560.2"; gene_id "AT4G38560";
4	stringtie_transuite	exon	18029385	18029761	.	+	.	transcript_id "AT4G38560.novel1"; gene_id "AT4G38560";
4	stringtie_transuite	five_prime_utr	18029385	18029587	.	+	.	transcript_id "AT4G38560.novel1"; gene_id "AT4G38560";
4	stringtie_transuite	CDS	18029588	18029761	.	+	.	transcript_id "AT4G38560.novel1"; gene_id "AT4G38560";
4	stringtie_transuite	start_codon	18029588	18029590	.	+	.	transcript_id "AT4G38560.novel1"; gene_id "AT4G38560";
4	stringtie_transuite	exon	18029856	18030302	.	+	.	transcript_id "AT4G38560.novel1"; gene_id "AT4G38560";
4	stringtie_transuite	CDS	18029856	18030302	.	+	.	transcript_id "AT4G38560.novel1"; gene_id "AT4G38560";
4	stringtie_transuite	exon	18030469	18031333	.	+	.	transcript_id "AT4G38560.novel1"; gene_id "AT4G38560";
4	stringtie_transuite	CDS	18030469	18031191	.	+	.	transcript_id "AT4G38560.novel1"; gene_id "AT4G38560";
4	stringtie_transuite	stop_codon	18031189	18031191	.	+	.	transcript_id "AT4G38560.novel1"; gene_id "AT4G38560";
4	stringtie_transuite	three_prime_utr	18031192	18031333	.	+	.	transcript_id "AT4G38560.novel1"; gene_id "AT4G38560";
4	stringtie_transuite	exon	18031279	18031482	.	-	.	transcript_id "AT4G38570.1"; gene_id "AT4G38570";
4	stringtie_transuite	three_prime_utr	18031279	18031419	.	-	.	transcript_id "AT4G38570.1"; gene_id "AT4G38570";
4	stringtie_transuite	CDS	18031420	18031482	.	-	.	transcript_id "AT4G38570.1"; gene_id "AT4G38570";
4	stringtie_transuite	stop_codon	18031420	18031422	.	-	.	transcript_id "AT4G38570.1"; gene_id "AT4G38570";
4	stringtie_transuite	exon	18031574	18031672	.	-	.	transcript_id "AT4G38570.1"; gene_id "AT4G38570";
4	stringtie_transuite	CDS	18031574	18031672	.	-	.	transcript_id "AT4G38570.1"; gene_id "AT4G38570";
4	stringtie_transuite	exon	18031762	18031818	.	-	.	transcript_id "AT4G38570.1"; gene_id "AT4G38570";
4	stringtie_transuite	CDS	18031762	18031818	.	-	.	transcript_id "AT4G38570.1"; gene_id "AT4G38570";
4	stringtie_transuite	exon	18031922	18032036	.	-	.	transcript_id "AT4G38570.1"; gene_id "AT4G38570";
4	stringtie_transuite	CDS	18031922	18032036	.	-	.	transcript_id "AT4G38570.1"; gene_id "AT4G38570";
4	stringtie_transuite	exon	18032130	18032195	.	-	.	transcript_id "AT4G38570.1"; gene_id "AT4G38570";
4	stringtie_transuite	CDS	18032130	18032195	.	-	.	transcript_id "AT4G38570.1"; gene_id "AT4G38570";
4	stringtie_transuite	exon	18032308	18032352	.	-	.	transcript_id "AT4G38570.1"; gene_id "AT4G38570";
4	stringtie_transuite	CDS	18032308	18032352	.	-	.	transcript_id "AT4G38570.1"; gene_id "AT4G38570";
4	stringtie_transuite	exon	18032453	18032492	.	-	.	transcript_id "AT4G38570.1"; gene_id "AT4G38570";
4	stringtie_transuite	CDS	18032453	18032492	.	-	.	transcript_id "AT4G38570.1"; gene_id "AT4G38570";
4	stringtie_transuite	exon	18032695	18032744	.	-	.	transcript_id "AT4G38570.1"; gene_id "AT4G38570";
4	stringtie_transuite	CDS	18032695	18032744	.	-	.	transcript_id "AT4G38570.1"; gene_id "AT4G38570";
4	stringtie_transuite	exon	18032856	18032940	.	-	.	transcript_id "AT4G38570.1"; gene_id "AT4G38570";
4	stringtie_transuite	CDS	18032856	18032940	.	-	.	transcript_id "AT4G38570.1"; gene_id "AT4G38570";
4	stringtie_transuite	exon	18033034	18033169	.	-	.	transcript_id "AT4G38570.1"; gene_id "AT4G38570";
4	stringtie_transuite	CDS	18033034	18033091	.	-	.	transcript_id "AT4G38570.1"; gene_id "AT4G38570";
4	stringtie_transuite	start_codon	18033089	18033091	.	-	.	transcript_id "AT4G38570.1"; gene_id "AT4G38570";
4	stringtie_transuite	five_prime_utr	18033092	18033169	.	-	.	transcript_id "AT4G38570.1"; gene_id "AT4G38570";
4	stringtie_transuite	exon	18033352	18033792	.	-	.	transcript_id "AT4G38570.1"; gene_id "AT4G38570";
4	stringtie_transuite	five_prime_utr	18033352	18033792	.	-	.	transcript_id "AT4G38570.1"; gene_id "AT4G38570";
4	stringtie_transuite	exon	18031337	18031482	.	-	.	transcript_id "AT4G38570.2"; gene_id "AT4G38570";
4	stringtie_transuite	three_prime_utr	18031337	18031419	.	-	.	transcript_id "AT4G38570.2"; gene_id "AT4G38570";
4	stringtie_transuite	CDS	18031420	18031482	.	-	.	transcript_id "AT4G38570.2"; gene_id "AT4G38570";
4	stringtie_transuite	stop_codon	18031420	18031422	.	-	.	transcript_id "AT4G38570.2"; gene_id "AT4G38570";
4	stringtie_transuite	exon	18031574	18031648	.	-	.	transcript_id "AT4G38570.2"; gene_id "AT4G38570";
4	stringtie_transuite	CDS	18031574	18031648	.	-	.	transcript_id "AT4G38570.2"; gene_id "AT4G38570";
4	stringtie_transuite	exon	18031762	18031818	.	-	.	transcript_id "AT4G38570.2"; gene_id "AT4G38570";
4	stringtie_transuite	CDS	18031762	18031818	.	-	.	transcript_id "AT4G38570.2"; gene_id "AT4G38570";
4	stringtie_transuite	exon	18031922	18032036	.	-	.	transcript_id "AT4G38570.2"; gene_id "AT4G38570";
4	stringtie_transuite	CDS	18031922	18032036	.	-	.	transcript_id "AT4G38570.2"; gene_id "AT4G38570";
4	stringtie_transuite	exon	18032130	18032195	.	-	.	transcript_id "AT4G38570.2"; gene_id "AT4G38570";
4	stringtie_transuite	CDS	18032130	18032195	.	-	.	transcript_id "AT4G38570.2"; gene_id "AT4G38570";
4	stringtie_transuite	exon	18032308	18032352	.	-	.	transcript_id "AT4G38570.2"; gene_id "AT4G38570";
4	stringtie_transuite	CDS	18032308	18032352	.	-	.	transcript_id "AT4G38570.2"; gene_id "AT4G38570";
4	stringtie_transuite	exon	18032453	18032492	.	-	.	transcript_id "AT4G38570.2"; gene_id "AT4G38570";
4	stringtie_transuite	CDS	18032453	18032492	.	-	.	transcript_id "AT4G38570.2"; gene_id "AT4G38570";
4	stringtie_transuite	exon	18032695	18032744	.	-	.	transcript_id "AT4G38570.2"; gene_id "AT4G38570";
4	stringtie_transuite	CDS	18032695	18032744	.	-	.	transcript_id "AT4G38570.2"; gene_id "AT4G38570";
4	stringtie_transuite	exon	18032856	18032940	.	-	.	transcript_id "AT4G38570.2"; gene_id "AT4G38570";
4	stringtie_transuite	CDS	18032856	18032940	.	-	.	transcript_id "AT4G38570.2"; gene_id "AT4G38570";
4	stringtie_transuite	exon	18033034	18033169	.	-	.	transcript_id "AT4G38570.2"; gene_id "AT4G38570";
4	stringtie_transuite	CDS	18033034	18033091	.	-	.	transcript_id "AT4G38570.2"; gene_id "AT4G38570";
4	stringtie_transuite	start_codon	18033089	18033091	.	-	.	transcript_id "AT4G38570.2"; gene_id "AT4G38570";
4	stringtie_transuite	five_prime_utr	18033092	18033169	.	-	.	transcript_id "AT4G38570.2"; gene_id "AT4G38570";
4	stringtie_transuite	exon	18033352	18033792	.	-	.	transcript_id "AT4G38570.2"; gene_id "AT4G38570";
4	stringtie_transuite	five_prime_utr	18033352	18033792	.	-	.	transcript_id "AT4G38570.2"; gene_id "AT4G38570";
4	stringtie_transuite	exon	18031420	18031482	.	-	.	transcript_id "AT4G38570.3"; gene_id "AT4G38570";
4	stringtie_transuite	CDS	18031420	18031482	.	-	.	transcript_id "AT4G38570.3"; gene_id "AT4G38570";
4	stringtie_transuite	stop_codon	18031420	18031422	.	-	.	transcript_id "AT4G38570.3"; gene_id "AT4G38570";
4	stringtie_transuite	exon	18031574	18031672	.	-	.	transcript_id "AT4G38570.3"; gene_id "AT4G38570";
4	stringtie_transuite	CDS	18031574	18031672	.	-	.	transcript_id "AT4G38570.3"; gene_id "AT4G38570";
4	stringtie_transuite	exon	18031762	18031818	.	-	.	transcript_id "AT4G38570.3"; gene_id "AT4G38570";
4	stringtie_transuite	CDS	18031762	18031818	.	-	.	transcript_id "AT4G38570.3"; gene_id "AT4G38570";
4	stringtie_transuite	exon	18031922	18032036	.	-	.	transcript_id "AT4G38570.3"; gene_id "AT4G38570";
4	stringtie_transuite	CDS	18031922	18032036	.	-	.	transcript_id "AT4G38570.3"; gene_id "AT4G38570";
4	stringtie_transuite	exon	18032130	18032195	.	-	.	transcript_id "AT4G38570.3"; gene_id "AT4G38570";
4	stringtie_transuite	CDS	18032130	18032195	.	-	.	transcript_id "AT4G38570.3"; gene_id "AT4G38570";
4	stringtie_transuite	exon	18032308	18032352	.	-	.	transcript_id "AT4G38570.3"; gene_id "AT4G38570";
4	stringtie_transuite	CDS	18032308	18032352	.	-	.	transcript_id "AT4G38570.3"; gene_id "AT4G38570";
4	stringtie_transuite	exon	18032453	18032492	.	-	.	transcript_id "AT4G38570.3"; gene_id "AT4G38570";
4	stringtie_transuite	CDS	18032453	18032492	.	-	.	transcript_id "AT4G38570.3"; gene_id "AT4G38570";
4	stringtie_transuite	exon	18032695	18032744	.	-	.	transcript_id "AT4G38570.3"; gene_id "AT4G38570";
4	stringtie_transuite	CDS	18032695	18032744	.	-	.	transcript_id "AT4G38570.3"; gene_id "AT4G38570";
4	stringtie_transuite	exon	18032856	18032940	.	-	.	transcript_id "AT4G38570.3"; gene_id "AT4G38570";
4	stringtie_transuite	CDS	18032856	18032940	.	-	.	transcript_id "AT4G38570.3"; gene_id "AT4G38570";
4	stringtie_transuite	exon	18033034	18033792	.	-	.	transcript_id "AT4G38570.3"; gene_id "AT4G38570";
4	stringtie_transuite	CDS	18033034	18033091	.	-	.	transcript_id "AT4G38570.3"; gene_id "AT4G38570";
4	stringtie_transuite	start_codon	18033089	18033091	.	-	.	transcript_id "AT4G38570.3"; gene_id "AT4G38570";
4	stringtie_transuite	five_prime_utr	18033092	18033792	.	-	.	transcript_id "AT4G38570.3"; gene_id "AT4G38570";
4	stringtie_transuite	exon	18031420	18031482	.	-	.	transcript_id "AT4G38570.4"; gene_id "AT4G38570";
4	stringtie_transuite	CDS	18031420	18031482	.	-	.	transcript_id "AT4G38570.4"; gene_id "AT4G38570";
4	stringtie_transuite	stop_codon	18031420	18031422	.	-	.	transcript_id "AT4G38570.4"; gene_id "AT4G38570";
4	stringtie_transuite	exon	18031574	18031672	.	-	.	transcript_id "AT4G38570.4"; gene_id "AT4G38570";
4	stringtie_transuite	CDS	18031574	18031672	.	-	.	transcript_id "AT4G38570.4"; gene_id "AT4G38570";
4	stringtie_transuite	exon	18031762	18031818	.	-	.	transcript_id "AT4G38570.4"; gene_id "AT4G38570";
4	stringtie_transuite	CDS	18031762	18031818	.	-	.	transcript_id "AT4G38570.4"; gene_id "AT4G38570";
4	stringtie_transuite	exon	18031922	18032036	.	-	.	transcript_id "AT4G38570.4"; gene_id "AT4G38570";
4	stringtie_transuite	CDS	18031922	18032036	.	-	.	transcript_id "AT4G38570.4"; gene_id "AT4G38570";
4	stringtie_transuite	exon	18032130	18032195	.	-	.	transcript_id "AT4G38570.4"; gene_id "AT4G38570";
4	stringtie_transuite	CDS	18032130	18032195	.	-	.	transcript_id "AT4G38570.4"; gene_id "AT4G38570";
4	stringtie_transuite	exon	18032308	18032352	.	-	.	transcript_id "AT4G38570.4"; gene_id "AT4G38570";
4	stringtie_transuite	CDS	18032308	18032352	.	-	.	transcript_id "AT4G38570.4"; gene_id "AT4G38570";
4	stringtie_transuite	exon	18032453	18032492	.	-	.	transcript_id "AT4G38570.4"; gene_id "AT4G38570";
4	stringtie_transuite	CDS	18032453	18032492	.	-	.	transcript_id "AT4G38570.4"; gene_id "AT4G38570";
4	stringtie_transuite	exon	18032695	18032744	.	-	.	transcript_id "AT4G38570.4"; gene_id "AT4G38570";
4	stringtie_transuite	CDS	18032695	18032744	.	-	.	transcript_id "AT4G38570.4"; gene_id "AT4G38570";
4	stringtie_transuite	exon	18032856	18032940	.	-	.	transcript_id "AT4G38570.4"; gene_id "AT4G38570";
4	stringtie_transuite	CDS	18032856	18032940	.	-	.	transcript_id "AT4G38570.4"; gene_id "AT4G38570";
4	stringtie_transuite	exon	18033034	18033201	.	-	.	transcript_id "AT4G38570.4"; gene_id "AT4G38570";
4	stringtie_transuite	CDS	18033034	18033091	.	-	.	transcript_id "AT4G38570.4"; gene_id "AT4G38570";
4	stringtie_transuite	start_codon	18033089	18033091	.	-	.	transcript_id "AT4G38570.4"; gene_id "AT4G38570";
4	stringtie_transuite	five_prime_utr	18033092	18033201	.	-	.	transcript_id "AT4G38570.4"; gene_id "AT4G38570";
4	stringtie_transuite	exon	18033352	18033792	.	-	.	transcript_id "AT4G38570.4"; gene_id "AT4G38570";
4	stringtie_transuite	five_prime_utr	18033352	18033792	.	-	.	transcript_id "AT4G38570.4"; gene_id "AT4G38570";
4	stringtie_transuite	exon	18031408	18031482	.	-	.	transcript_id "AT4G38570.novel1"; gene_id "AT4G38570";
4	stringtie_transuite	three_prime_utr	18031408	18031482	.	-	.	transcript_id "AT4G38570.novel1"; gene_id "AT4G38570";
4	stringtie_transuite	exon	18031574	18031672	.	-	.	transcript_id "AT4G38570.novel1"; gene_id "AT4G38570";
4	stringtie_transuite	three_prime_utr	18031574	18031672	.	-	.	transcript_id "AT4G38570.novel1"; gene_id "AT4G38570";
4	stringtie_transuite	exon	18031762	18031818	.	-	.	transcript_id "AT4G38570.novel1"; gene_id "AT4G38570";
4	stringtie_transuite	three_prime_utr	18031762	18031818	.	-	.	transcript_id "AT4G38570.novel1"; gene_id "AT4G38570";
4	stringtie_transuite	exon	18031922	18032022	.	-	.	transcript_id "AT4G38570.novel1"; gene_id "AT4G38570";
4	stringtie_transuite	three_prime_utr	18031922	18032006	.	-	.	transcript_id "AT4G38570.novel1"; gene_id "AT4G38570";
4	stringtie_transuite	CDS	18032007	18032022	.	-	.	transcript_id "AT4G38570.novel1"; gene_id "AT4G38570";
4	stringtie_transuite	stop_codon	18032007	18032009	.	-	.	transcript_id "AT4G38570.novel1"; gene_id "AT4G38570";
4	stringtie_transuite	exon	18032130	18032195	.	-	.	transcript_id "AT4G38570.novel1"; gene_id "AT4G38570";
4	stringtie_transuite	CDS	18032130	18032195	.	-	.	transcript_id "AT4G38570.novel1"; gene_id "AT4G38570";
4	stringtie_transuite	exon	18032308	18032352	.	-	.	transcript_id "AT4G38570.novel1"; gene_id "AT4G38570";
4	stringtie_transuite	CDS	18032308	18032352	.	-	.	transcript_id "AT4G38570.novel1"; gene_id "AT4G38570";
4	stringtie_transuite	exon	18032453	18032492	.	-	.	transcript_id "AT4G38570.novel1"; gene_id "AT4G38570";
4	stringtie_transuite	CDS	18032453	18032492	.	-	.	transcript_id "AT4G38570.novel1"; gene_id "AT4G38570";
4	stringtie_transuite	exon	18032695	18032744	.	-	.	transcript_id "AT4G38570.novel1"; gene_id "AT4G38570";
4	stringtie_transuite	CDS	18032695	18032744	.	-	.	transcript_id "AT4G38570.novel1"; gene_id "AT4G38570";
4	stringtie_transuite	exon	18032856	18032940	.	-	.	transcript_id "AT4G38570.novel1"; gene_id "AT4G38570";
4	stringtie_transuite	CDS	18032856	18032940	.	-	.	transcript_id "AT4G38570.novel1"; gene_id "AT4G38570";
4	stringtie_transuite	exon	18033034	18033169	.	-	.	transcript_id "AT4G38570.novel1"; gene_id "AT4G38570";
4	stringtie_transuite	CDS	18033034	18033091	.	-	.	transcript_id "AT4G38570.novel1"; gene_id "AT4G38570";
4	stringtie_transuite	start_codon	18033089	18033091	.	-	.	transcript_id "AT4G38570.novel1"; gene_id "AT4G38570";
4	stringtie_transuite	five_prime_utr	18033092	18033169	.	-	.	transcript_id "AT4G38570.novel1"; gene_id "AT4G38570";
4	stringtie_transuite	exon	18033352	18033792	.	-	.	transcript_id "AT4G38570.novel1"; gene_id "AT4G38570";
4	stringtie_transuite	five_prime_utr	18033352	18033792	.	-	.	transcript_id "AT4G38570.novel1"; gene_id "AT4G38570";
4	stringtie_transuite	exon	18034131	18034355	.	+	.	transcript_id "AT4G38580.1"; gene_id "AT4G38580";
4	stringtie_transuite	five_prime_utr	18034131	18034355	.	+	.	transcript_id "AT4G38580.1"; gene_id "AT4G38580";
4	stringtie_transuite	exon	18034488	18034673	.	+	.	transcript_id "AT4G38580.1"; gene_id "AT4G38580";
4	stringtie_transuite	five_prime_utr	18034488	18034595	.	+	.	transcript_id "AT4G38580.1"; gene_id "AT4G38580";
4	stringtie_transuite	CDS	18034596	18034673	.	+	.	transcript_id "AT4G38580.1"; gene_id "AT4G38580";
4	stringtie_transuite	start_codon	18034596	18034598	.	+	.	transcript_id "AT4G38580.1"; gene_id "AT4G38580";
4	stringtie_transuite	exon	18035310	18035922	.	+	.	transcript_id "AT4G38580.1"; gene_id "AT4G38580";
4	stringtie_transuite	CDS	18035310	18035693	.	+	.	transcript_id "AT4G38580.1"; gene_id "AT4G38580";
4	stringtie_transuite	stop_codon	18035691	18035693	.	+	.	transcript_id "AT4G38580.1"; gene_id "AT4G38580";
4	stringtie_transuite	three_prime_utr	18035694	18035922	.	+	.	transcript_id "AT4G38580.1"; gene_id "AT4G38580";
4	stringtie_transuite	exon	18034363	18034673	.	+	.	transcript_id "AT4G38580.2"; gene_id "AT4G38580";
4	stringtie_transuite	five_prime_utr	18034363	18034595	.	+	.	transcript_id "AT4G38580.2"; gene_id "AT4G38580";
4	stringtie_transuite	CDS	18034596	18034673	.	+	.	transcript_id "AT4G38580.2"; gene_id "AT4G38580";
4	stringtie_transuite	start_codon	18034596	18034598	.	+	.	transcript_id "AT4G38580.2"; gene_id "AT4G38580";
4	stringtie_transuite	exon	18035310	18035922	.	+	.	transcript_id "AT4G38580.2"; gene_id "AT4G38580";
4	stringtie_transuite	CDS	18035310	18035693	.	+	.	transcript_id "AT4G38580.2"; gene_id "AT4G38580";
4	stringtie_transuite	stop_codon	18035691	18035693	.	+	.	transcript_id "AT4G38580.2"; gene_id "AT4G38580";
4	stringtie_transuite	three_prime_utr	18035694	18035922	.	+	.	transcript_id "AT4G38580.2"; gene_id "AT4G38580";
4	stringtie_transuite	exon	18036056	18036311	.	+	.	transcript_id "AT4G38590.1"; gene_id "AT4G38590";
4	stringtie_transuite	five_prime_utr	18036056	18036115	.	+	.	transcript_id "AT4G38590.1"; gene_id "AT4G38590";
4	stringtie_transuite	CDS	18036116	18036311	.	+	.	transcript_id "AT4G38590.1"; gene_id "AT4G38590";
4	stringtie_transuite	start_codon	18036116	18036118	.	+	.	transcript_id "AT4G38590.1"; gene_id "AT4G38590";
4	stringtie_transuite	exon	18036395	18036490	.	+	.	transcript_id "AT4G38590.1"; gene_id "AT4G38590";
4	stringtie_transuite	CDS	18036395	18036414	.	+	.	transcript_id "AT4G38590.1"; gene_id "AT4G38590";
4	stringtie_transuite	stop_codon	18036412	18036414	.	+	.	transcript_id "AT4G38590.1"; gene_id "AT4G38590";
4	stringtie_transuite	three_prime_utr	18036415	18036490	.	+	.	transcript_id "AT4G38590.1"; gene_id "AT4G38590";
4	stringtie_transuite	exon	18036576	18036688	.	+	.	transcript_id "AT4G38590.1"; gene_id "AT4G38590";
4	stringtie_transuite	three_prime_utr	18036576	18036688	.	+	.	transcript_id "AT4G38590.1"; gene_id "AT4G38590";
4	stringtie_transuite	exon	18036752	18036911	.	+	.	transcript_id "AT4G38590.1"; gene_id "AT4G38590";
4	stringtie_transuite	three_prime_utr	18036752	18036911	.	+	.	transcript_id "AT4G38590.1"; gene_id "AT4G38590";
4	stringtie_transuite	exon	18036994	18037232	.	+	.	transcript_id "AT4G38590.1"; gene_id "AT4G38590";
4	stringtie_transuite	three_prime_utr	18036994	18037232	.	+	.	transcript_id "AT4G38590.1"; gene_id "AT4G38590";
4	stringtie_transuite	exon	18037304	18037409	.	+	.	transcript_id "AT4G38590.1"; gene_id "AT4G38590";
4	stringtie_transuite	three_prime_utr	18037304	18037409	.	+	.	transcript_id "AT4G38590.1"; gene_id "AT4G38590";
4	stringtie_transuite	exon	18037475	18037559	.	+	.	transcript_id "AT4G38590.1"; gene_id "AT4G38590";
4	stringtie_transuite	three_prime_utr	18037475	18037559	.	+	.	transcript_id "AT4G38590.1"; gene_id "AT4G38590";
4	stringtie_transuite	exon	18037632	18037750	.	+	.	transcript_id "AT4G38590.1"; gene_id "AT4G38590";
4	stringtie_transuite	three_prime_utr	18037632	18037750	.	+	.	transcript_id "AT4G38590.1"; gene_id "AT4G38590";
4	stringtie_transuite	exon	18037824	18037991	.	+	.	transcript_id "AT4G38590.1"; gene_id "AT4G38590";
4	stringtie_transuite	three_prime_utr	18037824	18037991	.	+	.	transcript_id "AT4G38590.1"; gene_id "AT4G38590";
4	stringtie_transuite	exon	18038068	18038243	.	+	.	transcript_id "AT4G38590.1"; gene_id "AT4G38590";
4	stringtie_transuite	three_prime_utr	18038068	18038243	.	+	.	transcript_id "AT4G38590.1"; gene_id "AT4G38590";
4	stringtie_transuite	exon	18038330	18038439	.	+	.	transcript_id "AT4G38590.1"; gene_id "AT4G38590";
4	stringtie_transuite	three_prime_utr	18038330	18038439	.	+	.	transcript_id "AT4G38590.1"; gene_id "AT4G38590";
4	stringtie_transuite	exon	18038516	18038625	.	+	.	transcript_id "AT4G38590.1"; gene_id "AT4G38590";
4	stringtie_transuite	three_prime_utr	18038516	18038625	.	+	.	transcript_id "AT4G38590.1"; gene_id "AT4G38590";
4	stringtie_transuite	exon	18038701	18038811	.	+	.	transcript_id "AT4G38590.1"; gene_id "AT4G38590";
4	stringtie_transuite	three_prime_utr	18038701	18038811	.	+	.	transcript_id "AT4G38590.1"; gene_id "AT4G38590";
4	stringtie_transuite	exon	18038896	18038997	.	+	.	transcript_id "AT4G38590.1"; gene_id "AT4G38590";
4	stringtie_transuite	three_prime_utr	18038896	18038997	.	+	.	transcript_id "AT4G38590.1"; gene_id "AT4G38590";
4	stringtie_transuite	exon	18039074	18039219	.	+	.	transcript_id "AT4G38590.1"; gene_id "AT4G38590";
4	stringtie_transuite	three_prime_utr	18039074	18039219	.	+	.	transcript_id "AT4G38590.1"; gene_id "AT4G38590";
4	stringtie_transuite	exon	18039294	18039648	.	+	.	transcript_id "AT4G38590.1"; gene_id "AT4G38590";
4	stringtie_transuite	three_prime_utr	18039294	18039648	.	+	.	transcript_id "AT4G38590.1"; gene_id "AT4G38590";
4	stringtie_transuite	exon	18039733	18040145	.	+	.	transcript_id "AT4G38590.1"; gene_id "AT4G38590";
4	stringtie_transuite	three_prime_utr	18039733	18040145	.	+	.	transcript_id "AT4G38590.1"; gene_id "AT4G38590";
4	stringtie_transuite	exon	18036116	18036319	.	+	.	transcript_id "AT4G38590.2"; gene_id "AT4G38590";
4	stringtie_transuite	CDS	18036116	18036319	.	+	.	transcript_id "AT4G38590.2"; gene_id "AT4G38590";
4	stringtie_transuite	start_codon	18036116	18036118	.	+	.	transcript_id "AT4G38590.2"; gene_id "AT4G38590";
4	stringtie_transuite	exon	18036395	18036490	.	+	.	transcript_id "AT4G38590.2"; gene_id "AT4G38590";
4	stringtie_transuite	CDS	18036395	18036490	.	+	.	transcript_id "AT4G38590.2"; gene_id "AT4G38590";
4	stringtie_transuite	exon	18036576	18036688	.	+	.	transcript_id "AT4G38590.2"; gene_id "AT4G38590";
4	stringtie_transuite	CDS	18036576	18036688	.	+	.	transcript_id "AT4G38590.2"; gene_id "AT4G38590";
4	stringtie_transuite	exon	18036752	18036911	.	+	.	transcript_id "AT4G38590.2"; gene_id "AT4G38590";
4	stringtie_transuite	CDS	18036752	18036911	.	+	.	transcript_id "AT4G38590.2"; gene_id "AT4G38590";
4	stringtie_transuite	exon	18036994	18037232	.	+	.	transcript_id "AT4G38590.2"; gene_id "AT4G38590";
4	stringtie_transuite	CDS	18036994	18037232	.	+	.	transcript_id "AT4G38590.2"; gene_id "AT4G38590";
4	stringtie_transuite	exon	18037304	18037409	.	+	.	transcript_id "AT4G38590.2"; gene_id "AT4G38590";
4	stringtie_transuite	CDS	18037304	18037409	.	+	.	transcript_id "AT4G38590.2"; gene_id "AT4G38590";
4	stringtie_transuite	exon	18037475	18037559	.	+	.	transcript_id "AT4G38590.2"; gene_id "AT4G38590";
4	stringtie_transuite	CDS	18037475	18037559	.	+	.	transcript_id "AT4G38590.2"; gene_id "AT4G38590";
4	stringtie_transuite	exon	18037632	18037750	.	+	.	transcript_id "AT4G38590.2"; gene_id "AT4G38590";
4	stringtie_transuite	CDS	18037632	18037750	.	+	.	transcript_id "AT4G38590.2"; gene_id "AT4G38590";
4	stringtie_transuite	exon	18037824	18037991	.	+	.	transcript_id "AT4G38590.2"; gene_id "AT4G38590";
4	stringtie_transuite	CDS	18037824	18037991	.	+	.	transcript_id "AT4G38590.2"; gene_id "AT4G38590";
4	stringtie_transuite	exon	18038068	18038231	.	+	.	transcript_id "AT4G38590.2"; gene_id "AT4G38590";
4	stringtie_transuite	CDS	18038068	18038231	.	+	.	transcript_id "AT4G38590.2"; gene_id "AT4G38590";
4	stringtie_transuite	exon	18038330	18038439	.	+	.	transcript_id "AT4G38590.2"; gene_id "AT4G38590";
4	stringtie_transuite	CDS	18038330	18038439	.	+	.	transcript_id "AT4G38590.2"; gene_id "AT4G38590";
4	stringtie_transuite	exon	18038516	18038625	.	+	.	transcript_id "AT4G38590.2"; gene_id "AT4G38590";
4	stringtie_transuite	CDS	18038516	18038625	.	+	.	transcript_id "AT4G38590.2"; gene_id "AT4G38590";
4	stringtie_transuite	exon	18038701	18038811	.	+	.	transcript_id "AT4G38590.2"; gene_id "AT4G38590";
4	stringtie_transuite	CDS	18038701	18038811	.	+	.	transcript_id "AT4G38590.2"; gene_id "AT4G38590";
4	stringtie_transuite	exon	18038896	18038997	.	+	.	transcript_id "AT4G38590.2"; gene_id "AT4G38590";
4	stringtie_transuite	CDS	18038896	18038997	.	+	.	transcript_id "AT4G38590.2"; gene_id "AT4G38590";
4	stringtie_transuite	exon	18039074	18039219	.	+	.	transcript_id "AT4G38590.2"; gene_id "AT4G38590";
4	stringtie_transuite	CDS	18039074	18039219	.	+	.	transcript_id "AT4G38590.2"; gene_id "AT4G38590";
4	stringtie_transuite	exon	18039294	18039648	.	+	.	transcript_id "AT4G38590.2"; gene_id "AT4G38590";
4	stringtie_transuite	CDS	18039294	18039648	.	+	.	transcript_id "AT4G38590.2"; gene_id "AT4G38590";
4	stringtie_transuite	exon	18039733	18039986	.	+	.	transcript_id "AT4G38590.2"; gene_id "AT4G38590";
4	stringtie_transuite	CDS	18039733	18039986	.	+	.	transcript_id "AT4G38590.2"; gene_id "AT4G38590";
4	stringtie_transuite	exon	18040412	18040928	.	+	.	transcript_id "AT4G38590.2"; gene_id "AT4G38590";
4	stringtie_transuite	CDS	18040412	18040928	.	+	.	transcript_id "AT4G38590.2"; gene_id "AT4G38590";
4	stringtie_transuite	stop_codon	18040926	18040928	.	+	.	transcript_id "AT4G38590.2"; gene_id "AT4G38590";
4	stringtie_transuite	exon	18037000	18037232	.	+	.	transcript_id "AT4G38590.novel1"; gene_id "AT4G38590";
4	stringtie_transuite	five_prime_utr	18037000	18037232	.	+	.	transcript_id "AT4G38590.novel1"; gene_id "AT4G38590";
4	stringtie_transuite	exon	18037304	18037409	.	+	.	transcript_id "AT4G38590.novel1"; gene_id "AT4G38590";
4	stringtie_transuite	five_prime_utr	18037304	18037409	.	+	.	transcript_id "AT4G38590.novel1"; gene_id "AT4G38590";
4	stringtie_transuite	exon	18037475	18037750	.	+	.	transcript_id "AT4G38590.novel1"; gene_id "AT4G38590";
4	stringtie_transuite	five_prime_utr	18037475	18037750	.	+	.	transcript_id "AT4G38590.novel1"; gene_id "AT4G38590";
4	stringtie_transuite	exon	18037824	18037991	.	+	.	transcript_id "AT4G38590.novel1"; gene_id "AT4G38590";
4	stringtie_transuite	five_prime_utr	18037824	18037991	.	+	.	transcript_id "AT4G38590.novel1"; gene_id "AT4G38590";
4	stringtie_transuite	exon	18038068	18038243	.	+	.	transcript_id "AT4G38590.novel1"; gene_id "AT4G38590";
4	stringtie_transuite	five_prime_utr	18038068	18038136	.	+	.	transcript_id "AT4G38590.novel1"; gene_id "AT4G38590";
4	stringtie_transuite	CDS	18038137	18038243	.	+	.	transcript_id "AT4G38590.novel1"; gene_id "AT4G38590";
4	stringtie_transuite	start_codon	18038137	18038139	.	+	.	transcript_id "AT4G38590.novel1"; gene_id "AT4G38590";
4	stringtie_transuite	exon	18038330	18038439	.	+	.	transcript_id "AT4G38590.novel1"; gene_id "AT4G38590";
4	stringtie_transuite	CDS	18038330	18038439	.	+	.	transcript_id "AT4G38590.novel1"; gene_id "AT4G38590";
4	stringtie_transuite	exon	18038516	18038625	.	+	.	transcript_id "AT4G38590.novel1"; gene_id "AT4G38590";
4	stringtie_transuite	CDS	18038516	18038625	.	+	.	transcript_id "AT4G38590.novel1"; gene_id "AT4G38590";
4	stringtie_transuite	exon	18038701	18038811	.	+	.	transcript_id "AT4G38590.novel1"; gene_id "AT4G38590";
4	stringtie_transuite	CDS	18038701	18038811	.	+	.	transcript_id "AT4G38590.novel1"; gene_id "AT4G38590";
4	stringtie_transuite	exon	18038896	18038997	.	+	.	transcript_id "AT4G38590.novel1"; gene_id "AT4G38590";
4	stringtie_transuite	CDS	18038896	18038997	.	+	.	transcript_id "AT4G38590.novel1"; gene_id "AT4G38590";
4	stringtie_transuite	exon	18039074	18039219	.	+	.	transcript_id "AT4G38590.novel1"; gene_id "AT4G38590";
4	stringtie_transuite	CDS	18039074	18039219	.	+	.	transcript_id "AT4G38590.novel1"; gene_id "AT4G38590";
4	stringtie_transuite	exon	18039294	18039648	.	+	.	transcript_id "AT4G38590.novel1"; gene_id "AT4G38590";
4	stringtie_transuite	CDS	18039294	18039648	.	+	.	transcript_id "AT4G38590.novel1"; gene_id "AT4G38590";
4	stringtie_transuite	exon	18039733	18040145	.	+	.	transcript_id "AT4G38590.novel1"; gene_id "AT4G38590";
4	stringtie_transuite	CDS	18039733	18039990	.	+	.	transcript_id "AT4G38590.novel1"; gene_id "AT4G38590";
4	stringtie_transuite	stop_codon	18039988	18039990	.	+	.	transcript_id "AT4G38590.novel1"; gene_id "AT4G38590";
4	stringtie_transuite	three_prime_utr	18039991	18040145	.	+	.	transcript_id "AT4G38590.novel1"; gene_id "AT4G38590";
4	stringtie_transuite	exon	18038548	18038811	.	+	.	transcript_id "AT4G38590.novel2"; gene_id "AT4G38590";
4	stringtie_transuite	five_prime_utr	18038548	18038691	.	+	.	transcript_id "AT4G38590.novel2"; gene_id "AT4G38590";
4	stringtie_transuite	CDS	18038692	18038811	.	+	.	transcript_id "AT4G38590.novel2"; gene_id "AT4G38590";
4	stringtie_transuite	start_codon	18038692	18038694	.	+	.	transcript_id "AT4G38590.novel2"; gene_id "AT4G38590";
4	stringtie_transuite	exon	18038896	18038997	.	+	.	transcript_id "AT4G38590.novel2"; gene_id "AT4G38590";
4	stringtie_transuite	CDS	18038896	18038997	.	+	.	transcript_id "AT4G38590.novel2"; gene_id "AT4G38590";
4	stringtie_transuite	exon	18039074	18039219	.	+	.	transcript_id "AT4G38590.novel2"; gene_id "AT4G38590";
4	stringtie_transuite	CDS	18039074	18039219	.	+	.	transcript_id "AT4G38590.novel2"; gene_id "AT4G38590";
4	stringtie_transuite	exon	18039294	18039648	.	+	.	transcript_id "AT4G38590.novel2"; gene_id "AT4G38590";
4	stringtie_transuite	CDS	18039294	18039648	.	+	.	transcript_id "AT4G38590.novel2"; gene_id "AT4G38590";
4	stringtie_transuite	exon	18039733	18040145	.	+	.	transcript_id "AT4G38590.novel2"; gene_id "AT4G38590";
4	stringtie_transuite	CDS	18039733	18039990	.	+	.	transcript_id "AT4G38590.novel2"; gene_id "AT4G38590";
4	stringtie_transuite	stop_codon	18039988	18039990	.	+	.	transcript_id "AT4G38590.novel2"; gene_id "AT4G38590";
4	stringtie_transuite	three_prime_utr	18039991	18040145	.	+	.	transcript_id "AT4G38590.novel2"; gene_id "AT4G38590";
4	stringtie_transuite	exon	18038961	18038997	.	+	.	transcript_id "AT4G38590.novel3"; gene_id "AT4G38590";
4	stringtie_transuite	five_prime_utr	18038961	18038997	.	+	.	transcript_id "AT4G38590.novel3"; gene_id "AT4G38590";
4	stringtie_transuite	exon	18039074	18039219	.	+	.	transcript_id "AT4G38590.novel3"; gene_id "AT4G38590";
4	stringtie_transuite	five_prime_utr	18039074	18039118	.	+	.	transcript_id "AT4G38590.novel3"; gene_id "AT4G38590";
4	stringtie_transuite	CDS	18039119	18039219	.	+	.	transcript_id "AT4G38590.novel3"; gene_id "AT4G38590";
4	stringtie_transuite	start_codon	18039119	18039121	.	+	.	transcript_id "AT4G38590.novel3"; gene_id "AT4G38590";
4	stringtie_transuite	exon	18039294	18040145	.	+	.	transcript_id "AT4G38590.novel3"; gene_id "AT4G38590";
4	stringtie_transuite	CDS	18039294	18039666	.	+	.	transcript_id "AT4G38590.novel3"; gene_id "AT4G38590";
4	stringtie_transuite	stop_codon	18039664	18039666	.	+	.	transcript_id "AT4G38590.novel3"; gene_id "AT4G38590";
4	stringtie_transuite	three_prime_utr	18039667	18040145	.	+	.	transcript_id "AT4G38590.novel3"; gene_id "AT4G38590";
4	stringtie_transuite	exon	18040623	18041568	.	-	.	transcript_id "AT4G38600.1"; gene_id "AT4G38600";
4	stringtie_transuite	three_prime_utr	18040623	18041502	.	-	.	transcript_id "AT4G38600.1"; gene_id "AT4G38600";
4	stringtie_transuite	CDS	18041503	18041568	.	-	.	transcript_id "AT4G38600.1"; gene_id "AT4G38600";
4	stringtie_transuite	stop_codon	18041503	18041505	.	-	.	transcript_id "AT4G38600.1"; gene_id "AT4G38600";
4	stringtie_transuite	exon	18041651	18041770	.	-	.	transcript_id "AT4G38600.1"; gene_id "AT4G38600";
4	stringtie_transuite	CDS	18041651	18041770	.	-	.	transcript_id "AT4G38600.1"; gene_id "AT4G38600";
4	stringtie_transuite	exon	18042011	18042139	.	-	.	transcript_id "AT4G38600.1"; gene_id "AT4G38600";
4	stringtie_transuite	CDS	18042011	18042139	.	-	.	transcript_id "AT4G38600.1"; gene_id "AT4G38600";
4	stringtie_transuite	exon	18042251	18042319	.	-	.	transcript_id "AT4G38600.1"; gene_id "AT4G38600";
4	stringtie_transuite	CDS	18042251	18042319	.	-	.	transcript_id "AT4G38600.1"; gene_id "AT4G38600";
4	stringtie_transuite	exon	18042412	18042492	.	-	.	transcript_id "AT4G38600.1"; gene_id "AT4G38600";
4	stringtie_transuite	CDS	18042412	18042492	.	-	.	transcript_id "AT4G38600.1"; gene_id "AT4G38600";
4	stringtie_transuite	exon	18042671	18042775	.	-	.	transcript_id "AT4G38600.1"; gene_id "AT4G38600";
4	stringtie_transuite	CDS	18042671	18042775	.	-	.	transcript_id "AT4G38600.1"; gene_id "AT4G38600";
4	stringtie_transuite	exon	18042859	18043083	.	-	.	transcript_id "AT4G38600.1"; gene_id "AT4G38600";
4	stringtie_transuite	CDS	18042859	18043083	.	-	.	transcript_id "AT4G38600.1"; gene_id "AT4G38600";
4	stringtie_transuite	exon	18043200	18044741	.	-	.	transcript_id "AT4G38600.1"; gene_id "AT4G38600";
4	stringtie_transuite	CDS	18043200	18044741	.	-	.	transcript_id "AT4G38600.1"; gene_id "AT4G38600";
4	stringtie_transuite	exon	18045051	18045146	.	-	.	transcript_id "AT4G38600.1"; gene_id "AT4G38600";
4	stringtie_transuite	CDS	18045051	18045146	.	-	.	transcript_id "AT4G38600.1"; gene_id "AT4G38600";
4	stringtie_transuite	exon	18045272	18046685	.	-	.	transcript_id "AT4G38600.1"; gene_id "AT4G38600";
4	stringtie_transuite	CDS	18045272	18046685	.	-	.	transcript_id "AT4G38600.1"; gene_id "AT4G38600";
4	stringtie_transuite	exon	18046762	18046883	.	-	.	transcript_id "AT4G38600.1"; gene_id "AT4G38600";
4	stringtie_transuite	CDS	18046762	18046883	.	-	.	transcript_id "AT4G38600.1"; gene_id "AT4G38600";
4	stringtie_transuite	exon	18046968	18047204	.	-	.	transcript_id "AT4G38600.1"; gene_id "AT4G38600";
4	stringtie_transuite	CDS	18046968	18047204	.	-	.	transcript_id "AT4G38600.1"; gene_id "AT4G38600";
4	stringtie_transuite	exon	18047479	18047640	.	-	.	transcript_id "AT4G38600.1"; gene_id "AT4G38600";
4	stringtie_transuite	CDS	18047479	18047640	.	-	.	transcript_id "AT4G38600.1"; gene_id "AT4G38600";
4	stringtie_transuite	exon	18047714	18047884	.	-	.	transcript_id "AT4G38600.1"; gene_id "AT4G38600";
4	stringtie_transuite	CDS	18047714	18047884	.	-	.	transcript_id "AT4G38600.1"; gene_id "AT4G38600";
4	stringtie_transuite	exon	18047976	18048092	.	-	.	transcript_id "AT4G38600.1"; gene_id "AT4G38600";
4	stringtie_transuite	CDS	18047976	18048092	.	-	.	transcript_id "AT4G38600.1"; gene_id "AT4G38600";
4	stringtie_transuite	exon	18048170	18048280	.	-	.	transcript_id "AT4G38600.1"; gene_id "AT4G38600";
4	stringtie_transuite	CDS	18048170	18048280	.	-	.	transcript_id "AT4G38600.1"; gene_id "AT4G38600";
4	stringtie_transuite	exon	18048393	18049700	.	-	.	transcript_id "AT4G38600.1"; gene_id "AT4G38600";
4	stringtie_transuite	CDS	18048393	18049292	.	-	.	transcript_id "AT4G38600.1"; gene_id "AT4G38600";
4	stringtie_transuite	start_codon	18049290	18049292	.	-	.	transcript_id "AT4G38600.1"; gene_id "AT4G38600";
4	stringtie_transuite	five_prime_utr	18049293	18049700	.	-	.	transcript_id "AT4G38600.1"; gene_id "AT4G38600";
4	stringtie_transuite	exon	18041031	18041298	.	-	.	transcript_id "AT4G38600.2"; gene_id "AT4G38600";
4	stringtie_transuite	three_prime_utr	18041031	18041298	.	-	.	transcript_id "AT4G38600.2"; gene_id "AT4G38600";
4	stringtie_transuite	exon	18041381	18041568	.	-	.	transcript_id "AT4G38600.2"; gene_id "AT4G38600";
4	stringtie_transuite	three_prime_utr	18041381	18041502	.	-	.	transcript_id "AT4G38600.2"; gene_id "AT4G38600";
4	stringtie_transuite	CDS	18041503	18041568	.	-	.	transcript_id "AT4G38600.2"; gene_id "AT4G38600";
4	stringtie_transuite	stop_codon	18041503	18041505	.	-	.	transcript_id "AT4G38600.2"; gene_id "AT4G38600";
4	stringtie_transuite	exon	18041651	18041770	.	-	.	transcript_id "AT4G38600.2"; gene_id "AT4G38600";
4	stringtie_transuite	CDS	18041651	18041770	.	-	.	transcript_id "AT4G38600.2"; gene_id "AT4G38600";
4	stringtie_transuite	exon	18042011	18042130	.	-	.	transcript_id "AT4G38600.2"; gene_id "AT4G38600";
4	stringtie_transuite	CDS	18042011	18042130	.	-	.	transcript_id "AT4G38600.2"; gene_id "AT4G38600";
4	stringtie_transuite	exon	18042251	18042319	.	-	.	transcript_id "AT4G38600.2"; gene_id "AT4G38600";
4	stringtie_transuite	CDS	18042251	18042319	.	-	.	transcript_id "AT4G38600.2"; gene_id "AT4G38600";
4	stringtie_transuite	exon	18042412	18042492	.	-	.	transcript_id "AT4G38600.2"; gene_id "AT4G38600";
4	stringtie_transuite	CDS	18042412	18042492	.	-	.	transcript_id "AT4G38600.2"; gene_id "AT4G38600";
4	stringtie_transuite	exon	18042671	18042775	.	-	.	transcript_id "AT4G38600.2"; gene_id "AT4G38600";
4	stringtie_transuite	CDS	18042671	18042775	.	-	.	transcript_id "AT4G38600.2"; gene_id "AT4G38600";
4	stringtie_transuite	exon	18042859	18043083	.	-	.	transcript_id "AT4G38600.2"; gene_id "AT4G38600";
4	stringtie_transuite	CDS	18042859	18043083	.	-	.	transcript_id "AT4G38600.2"; gene_id "AT4G38600";
4	stringtie_transuite	exon	18043200	18044741	.	-	.	transcript_id "AT4G38600.2"; gene_id "AT4G38600";
4	stringtie_transuite	CDS	18043200	18044741	.	-	.	transcript_id "AT4G38600.2"; gene_id "AT4G38600";
4	stringtie_transuite	exon	18045051	18045146	.	-	.	transcript_id "AT4G38600.2"; gene_id "AT4G38600";
4	stringtie_transuite	CDS	18045051	18045146	.	-	.	transcript_id "AT4G38600.2"; gene_id "AT4G38600";
4	stringtie_transuite	exon	18045326	18046685	.	-	.	transcript_id "AT4G38600.2"; gene_id "AT4G38600";
4	stringtie_transuite	CDS	18045326	18046685	.	-	.	transcript_id "AT4G38600.2"; gene_id "AT4G38600";
4	stringtie_transuite	exon	18046762	18046883	.	-	.	transcript_id "AT4G38600.2"; gene_id "AT4G38600";
4	stringtie_transuite	CDS	18046762	18046883	.	-	.	transcript_id "AT4G38600.2"; gene_id "AT4G38600";
4	stringtie_transuite	exon	18046968	18047204	.	-	.	transcript_id "AT4G38600.2"; gene_id "AT4G38600";
4	stringtie_transuite	CDS	18046968	18047204	.	-	.	transcript_id "AT4G38600.2"; gene_id "AT4G38600";
4	stringtie_transuite	exon	18047479	18047640	.	-	.	transcript_id "AT4G38600.2"; gene_id "AT4G38600";
4	stringtie_transuite	CDS	18047479	18047640	.	-	.	transcript_id "AT4G38600.2"; gene_id "AT4G38600";
4	stringtie_transuite	exon	18047714	18047884	.	-	.	transcript_id "AT4G38600.2"; gene_id "AT4G38600";
4	stringtie_transuite	CDS	18047714	18047884	.	-	.	transcript_id "AT4G38600.2"; gene_id "AT4G38600";
4	stringtie_transuite	exon	18047976	18048092	.	-	.	transcript_id "AT4G38600.2"; gene_id "AT4G38600";
4	stringtie_transuite	CDS	18047976	18048092	.	-	.	transcript_id "AT4G38600.2"; gene_id "AT4G38600";
4	stringtie_transuite	exon	18048170	18048280	.	-	.	transcript_id "AT4G38600.2"; gene_id "AT4G38600";
4	stringtie_transuite	CDS	18048170	18048280	.	-	.	transcript_id "AT4G38600.2"; gene_id "AT4G38600";
4	stringtie_transuite	exon	18048393	18049700	.	-	.	transcript_id "AT4G38600.2"; gene_id "AT4G38600";
4	stringtie_transuite	CDS	18048393	18049292	.	-	.	transcript_id "AT4G38600.2"; gene_id "AT4G38600";
4	stringtie_transuite	start_codon	18049290	18049292	.	-	.	transcript_id "AT4G38600.2"; gene_id "AT4G38600";
4	stringtie_transuite	five_prime_utr	18049293	18049700	.	-	.	transcript_id "AT4G38600.2"; gene_id "AT4G38600";
4	stringtie_transuite	exon	18040623	18041298	.	-	.	transcript_id "AT4G38600.3"; gene_id "AT4G38600";
4	stringtie_transuite	three_prime_utr	18040623	18041298	.	-	.	transcript_id "AT4G38600.3"; gene_id "AT4G38600";
4	stringtie_transuite	exon	18041381	18041568	.	-	.	transcript_id "AT4G38600.3"; gene_id "AT4G38600";
4	stringtie_transuite	three_prime_utr	18041381	18041502	.	-	.	transcript_id "AT4G38600.3"; gene_id "AT4G38600";
4	stringtie_transuite	CDS	18041503	18041568	.	-	.	transcript_id "AT4G38600.3"; gene_id "AT4G38600";
4	stringtie_transuite	stop_codon	18041503	18041505	.	-	.	transcript_id "AT4G38600.3"; gene_id "AT4G38600";
4	stringtie_transuite	exon	18041651	18041770	.	-	.	transcript_id "AT4G38600.3"; gene_id "AT4G38600";
4	stringtie_transuite	CDS	18041651	18041770	.	-	.	transcript_id "AT4G38600.3"; gene_id "AT4G38600";
4	stringtie_transuite	exon	18042011	18042139	.	-	.	transcript_id "AT4G38600.3"; gene_id "AT4G38600";
4	stringtie_transuite	CDS	18042011	18042139	.	-	.	transcript_id "AT4G38600.3"; gene_id "AT4G38600";
4	stringtie_transuite	exon	18042251	18042319	.	-	.	transcript_id "AT4G38600.3"; gene_id "AT4G38600";
4	stringtie_transuite	CDS	18042251	18042319	.	-	.	transcript_id "AT4G38600.3"; gene_id "AT4G38600";
4	stringtie_transuite	exon	18042412	18042492	.	-	.	transcript_id "AT4G38600.3"; gene_id "AT4G38600";
4	stringtie_transuite	CDS	18042412	18042492	.	-	.	transcript_id "AT4G38600.3"; gene_id "AT4G38600";
4	stringtie_transuite	exon	18042671	18042775	.	-	.	transcript_id "AT4G38600.3"; gene_id "AT4G38600";
4	stringtie_transuite	CDS	18042671	18042775	.	-	.	transcript_id "AT4G38600.3"; gene_id "AT4G38600";
4	stringtie_transuite	exon	18042859	18043083	.	-	.	transcript_id "AT4G38600.3"; gene_id "AT4G38600";
4	stringtie_transuite	CDS	18042859	18043083	.	-	.	transcript_id "AT4G38600.3"; gene_id "AT4G38600";
4	stringtie_transuite	exon	18043200	18044741	.	-	.	transcript_id "AT4G38600.3"; gene_id "AT4G38600";
4	stringtie_transuite	CDS	18043200	18044741	.	-	.	transcript_id "AT4G38600.3"; gene_id "AT4G38600";
4	stringtie_transuite	exon	18045051	18045146	.	-	.	transcript_id "AT4G38600.3"; gene_id "AT4G38600";
4	stringtie_transuite	CDS	18045051	18045146	.	-	.	transcript_id "AT4G38600.3"; gene_id "AT4G38600";
4	stringtie_transuite	exon	18045272	18046685	.	-	.	transcript_id "AT4G38600.3"; gene_id "AT4G38600";
4	stringtie_transuite	CDS	18045272	18046685	.	-	.	transcript_id "AT4G38600.3"; gene_id "AT4G38600";
4	stringtie_transuite	exon	18046762	18046883	.	-	.	transcript_id "AT4G38600.3"; gene_id "AT4G38600";
4	stringtie_transuite	CDS	18046762	18046883	.	-	.	transcript_id "AT4G38600.3"; gene_id "AT4G38600";
4	stringtie_transuite	exon	18046968	18047204	.	-	.	transcript_id "AT4G38600.3"; gene_id "AT4G38600";
4	stringtie_transuite	CDS	18046968	18047204	.	-	.	transcript_id "AT4G38600.3"; gene_id "AT4G38600";
4	stringtie_transuite	exon	18047479	18047640	.	-	.	transcript_id "AT4G38600.3"; gene_id "AT4G38600";
4	stringtie_transuite	CDS	18047479	18047640	.	-	.	transcript_id "AT4G38600.3"; gene_id "AT4G38600";
4	stringtie_transuite	exon	18047714	18047884	.	-	.	transcript_id "AT4G38600.3"; gene_id "AT4G38600";
4	stringtie_transuite	CDS	18047714	18047884	.	-	.	transcript_id "AT4G38600.3"; gene_id "AT4G38600";
4	stringtie_transuite	exon	18047976	18048092	.	-	.	transcript_id "AT4G38600.3"; gene_id "AT4G38600";
4	stringtie_transuite	CDS	18047976	18048092	.	-	.	transcript_id "AT4G38600.3"; gene_id "AT4G38600";
4	stringtie_transuite	exon	18048170	18048280	.	-	.	transcript_id "AT4G38600.3"; gene_id "AT4G38600";
4	stringtie_transuite	CDS	18048170	18048280	.	-	.	transcript_id "AT4G38600.3"; gene_id "AT4G38600";
4	stringtie_transuite	exon	18048393	18049700	.	-	.	transcript_id "AT4G38600.3"; gene_id "AT4G38600";
4	stringtie_transuite	CDS	18048393	18049292	.	-	.	transcript_id "AT4G38600.3"; gene_id "AT4G38600";
4	stringtie_transuite	start_codon	18049290	18049292	.	-	.	transcript_id "AT4G38600.3"; gene_id "AT4G38600";
4	stringtie_transuite	five_prime_utr	18049293	18049700	.	-	.	transcript_id "AT4G38600.3"; gene_id "AT4G38600";
4	stringtie_transuite	exon	18040961	18041568	.	-	.	transcript_id "AT4G38600.novel1"; gene_id "AT4G38600";
4	stringtie_transuite	three_prime_utr	18040961	18041502	.	-	.	transcript_id "AT4G38600.novel1"; gene_id "AT4G38600";
4	stringtie_transuite	CDS	18041503	18041568	.	-	.	transcript_id "AT4G38600.novel1"; gene_id "AT4G38600";
4	stringtie_transuite	stop_codon	18041503	18041505	.	-	.	transcript_id "AT4G38600.novel1"; gene_id "AT4G38600";
4	stringtie_transuite	exon	18041651	18041770	.	-	.	transcript_id "AT4G38600.novel1"; gene_id "AT4G38600";
4	stringtie_transuite	CDS	18041651	18041770	.	-	.	transcript_id "AT4G38600.novel1"; gene_id "AT4G38600";
4	stringtie_transuite	exon	18042011	18042130	.	-	.	transcript_id "AT4G38600.novel1"; gene_id "AT4G38600";
4	stringtie_transuite	CDS	18042011	18042130	.	-	.	transcript_id "AT4G38600.novel1"; gene_id "AT4G38600";
4	stringtie_transuite	exon	18042251	18042319	.	-	.	transcript_id "AT4G38600.novel1"; gene_id "AT4G38600";
4	stringtie_transuite	CDS	18042251	18042319	.	-	.	transcript_id "AT4G38600.novel1"; gene_id "AT4G38600";
4	stringtie_transuite	exon	18042412	18042492	.	-	.	transcript_id "AT4G38600.novel1"; gene_id "AT4G38600";
4	stringtie_transuite	CDS	18042412	18042492	.	-	.	transcript_id "AT4G38600.novel1"; gene_id "AT4G38600";
4	stringtie_transuite	exon	18042671	18042775	.	-	.	transcript_id "AT4G38600.novel1"; gene_id "AT4G38600";
4	stringtie_transuite	CDS	18042671	18042775	.	-	.	transcript_id "AT4G38600.novel1"; gene_id "AT4G38600";
4	stringtie_transuite	exon	18042859	18043083	.	-	.	transcript_id "AT4G38600.novel1"; gene_id "AT4G38600";
4	stringtie_transuite	CDS	18042859	18043083	.	-	.	transcript_id "AT4G38600.novel1"; gene_id "AT4G38600";
4	stringtie_transuite	exon	18043200	18044741	.	-	.	transcript_id "AT4G38600.novel1"; gene_id "AT4G38600";
4	stringtie_transuite	CDS	18043200	18044741	.	-	.	transcript_id "AT4G38600.novel1"; gene_id "AT4G38600";
4	stringtie_transuite	exon	18045051	18045146	.	-	.	transcript_id "AT4G38600.novel1"; gene_id "AT4G38600";
4	stringtie_transuite	CDS	18045051	18045146	.	-	.	transcript_id "AT4G38600.novel1"; gene_id "AT4G38600";
4	stringtie_transuite	exon	18045272	18046685	.	-	.	transcript_id "AT4G38600.novel1"; gene_id "AT4G38600";
4	stringtie_transuite	CDS	18045272	18046685	.	-	.	transcript_id "AT4G38600.novel1"; gene_id "AT4G38600";
4	stringtie_transuite	exon	18046762	18046883	.	-	.	transcript_id "AT4G38600.novel1"; gene_id "AT4G38600";
4	stringtie_transuite	CDS	18046762	18046883	.	-	.	transcript_id "AT4G38600.novel1"; gene_id "AT4G38600";
4	stringtie_transuite	exon	18046968	18047204	.	-	.	transcript_id "AT4G38600.novel1"; gene_id "AT4G38600";
4	stringtie_transuite	CDS	18046968	18047204	.	-	.	transcript_id "AT4G38600.novel1"; gene_id "AT4G38600";
4	stringtie_transuite	exon	18047479	18047640	.	-	.	transcript_id "AT4G38600.novel1"; gene_id "AT4G38600";
4	stringtie_transuite	CDS	18047479	18047640	.	-	.	transcript_id "AT4G38600.novel1"; gene_id "AT4G38600";
4	stringtie_transuite	exon	18047714	18047884	.	-	.	transcript_id "AT4G38600.novel1"; gene_id "AT4G38600";
4	stringtie_transuite	CDS	18047714	18047884	.	-	.	transcript_id "AT4G38600.novel1"; gene_id "AT4G38600";
4	stringtie_transuite	exon	18047976	18048092	.	-	.	transcript_id "AT4G38600.novel1"; gene_id "AT4G38600";
4	stringtie_transuite	CDS	18047976	18048092	.	-	.	transcript_id "AT4G38600.novel1"; gene_id "AT4G38600";
4	stringtie_transuite	exon	18048170	18048280	.	-	.	transcript_id "AT4G38600.novel1"; gene_id "AT4G38600";
4	stringtie_transuite	CDS	18048170	18048280	.	-	.	transcript_id "AT4G38600.novel1"; gene_id "AT4G38600";
4	stringtie_transuite	exon	18048393	18049700	.	-	.	transcript_id "AT4G38600.novel1"; gene_id "AT4G38600";
4	stringtie_transuite	CDS	18048393	18049292	.	-	.	transcript_id "AT4G38600.novel1"; gene_id "AT4G38600";
4	stringtie_transuite	start_codon	18049290	18049292	.	-	.	transcript_id "AT4G38600.novel1"; gene_id "AT4G38600";
4	stringtie_transuite	five_prime_utr	18049293	18049700	.	-	.	transcript_id "AT4G38600.novel1"; gene_id "AT4G38600";
4	stringtie_transuite	exon	18053360	18054128	.	+	.	transcript_id "AT4G38620.1"; gene_id "AT4G38620";
4	stringtie_transuite	five_prime_utr	18053360	18053865	.	+	.	transcript_id "AT4G38620.1"; gene_id "AT4G38620";
4	stringtie_transuite	CDS	18053866	18054128	.	+	.	transcript_id "AT4G38620.1"; gene_id "AT4G38620";
4	stringtie_transuite	start_codon	18053866	18053868	.	+	.	transcript_id "AT4G38620.1"; gene_id "AT4G38620";
4	stringtie_transuite	exon	18054291	18055040	.	+	.	transcript_id "AT4G38620.1"; gene_id "AT4G38620";
4	stringtie_transuite	CDS	18054291	18054876	.	+	.	transcript_id "AT4G38620.1"; gene_id "AT4G38620";
4	stringtie_transuite	stop_codon	18054874	18054876	.	+	.	transcript_id "AT4G38620.1"; gene_id "AT4G38620";
4	stringtie_transuite	three_prime_utr	18054877	18055040	.	+	.	transcript_id "AT4G38620.1"; gene_id "AT4G38620";
4	stringtie_transuite	exon	18056988	18057410	.	-	.	transcript_id "AT4G38630.1"; gene_id "AT4G38630";
4	stringtie_transuite	three_prime_utr	18056988	18057356	.	-	.	transcript_id "AT4G38630.1"; gene_id "AT4G38630";
4	stringtie_transuite	CDS	18057357	18057410	.	-	.	transcript_id "AT4G38630.1"; gene_id "AT4G38630";
4	stringtie_transuite	stop_codon	18057357	18057359	.	-	.	transcript_id "AT4G38630.1"; gene_id "AT4G38630";
4	stringtie_transuite	exon	18057496	18057564	.	-	.	transcript_id "AT4G38630.1"; gene_id "AT4G38630";
4	stringtie_transuite	CDS	18057496	18057564	.	-	.	transcript_id "AT4G38630.1"; gene_id "AT4G38630";
4	stringtie_transuite	exon	18057663	18057763	.	-	.	transcript_id "AT4G38630.1"; gene_id "AT4G38630";
4	stringtie_transuite	CDS	18057663	18057763	.	-	.	transcript_id "AT4G38630.1"; gene_id "AT4G38630";
4	stringtie_transuite	exon	18057847	18057943	.	-	.	transcript_id "AT4G38630.1"; gene_id "AT4G38630";
4	stringtie_transuite	CDS	18057847	18057943	.	-	.	transcript_id "AT4G38630.1"; gene_id "AT4G38630";
4	stringtie_transuite	exon	18058028	18058307	.	-	.	transcript_id "AT4G38630.1"; gene_id "AT4G38630";
4	stringtie_transuite	CDS	18058028	18058307	.	-	.	transcript_id "AT4G38630.1"; gene_id "AT4G38630";
4	stringtie_transuite	exon	18058519	18058731	.	-	.	transcript_id "AT4G38630.1"; gene_id "AT4G38630";
4	stringtie_transuite	CDS	18058519	18058731	.	-	.	transcript_id "AT4G38630.1"; gene_id "AT4G38630";
4	stringtie_transuite	exon	18058811	18058925	.	-	.	transcript_id "AT4G38630.1"; gene_id "AT4G38630";
4	stringtie_transuite	CDS	18058811	18058925	.	-	.	transcript_id "AT4G38630.1"; gene_id "AT4G38630";
4	stringtie_transuite	exon	18059053	18059158	.	-	.	transcript_id "AT4G38630.1"; gene_id "AT4G38630";
4	stringtie_transuite	CDS	18059053	18059158	.	-	.	transcript_id "AT4G38630.1"; gene_id "AT4G38630";
4	stringtie_transuite	exon	18059253	18059366	.	-	.	transcript_id "AT4G38630.1"; gene_id "AT4G38630";
4	stringtie_transuite	CDS	18059253	18059366	.	-	.	transcript_id "AT4G38630.1"; gene_id "AT4G38630";
4	stringtie_transuite	exon	18059448	18059598	.	-	.	transcript_id "AT4G38630.1"; gene_id "AT4G38630";
4	stringtie_transuite	CDS	18059448	18059459	.	-	.	transcript_id "AT4G38630.1"; gene_id "AT4G38630";
4	stringtie_transuite	start_codon	18059457	18059459	.	-	.	transcript_id "AT4G38630.1"; gene_id "AT4G38630";
4	stringtie_transuite	five_prime_utr	18059460	18059598	.	-	.	transcript_id "AT4G38630.1"; gene_id "AT4G38630";
4	stringtie_transuite	exon	18057048	18057410	.	-	.	transcript_id "AT4G38630.novel1"; gene_id "AT4G38630";
4	stringtie_transuite	three_prime_utr	18057048	18057410	.	-	.	transcript_id "AT4G38630.novel1"; gene_id "AT4G38630";
4	stringtie_transuite	exon	18057496	18057564	.	-	.	transcript_id "AT4G38630.novel1"; gene_id "AT4G38630";
4	stringtie_transuite	three_prime_utr	18057496	18057564	.	-	.	transcript_id "AT4G38630.novel1"; gene_id "AT4G38630";
4	stringtie_transuite	exon	18057663	18057763	.	-	.	transcript_id "AT4G38630.novel1"; gene_id "AT4G38630";
4	stringtie_transuite	three_prime_utr	18057663	18057763	.	-	.	transcript_id "AT4G38630.novel1"; gene_id "AT4G38630";
4	stringtie_transuite	exon	18057847	18057943	.	-	.	transcript_id "AT4G38630.novel1"; gene_id "AT4G38630";
4	stringtie_transuite	three_prime_utr	18057847	18057943	.	-	.	transcript_id "AT4G38630.novel1"; gene_id "AT4G38630";
4	stringtie_transuite	exon	18058028	18058307	.	-	.	transcript_id "AT4G38630.novel1"; gene_id "AT4G38630";
4	stringtie_transuite	three_prime_utr	18058028	18058307	.	-	.	transcript_id "AT4G38630.novel1"; gene_id "AT4G38630";
4	stringtie_transuite	exon	18058519	18058731	.	-	.	transcript_id "AT4G38630.novel1"; gene_id "AT4G38630";
4	stringtie_transuite	three_prime_utr	18058519	18058731	.	-	.	transcript_id "AT4G38630.novel1"; gene_id "AT4G38630";
4	stringtie_transuite	exon	18058811	18058925	.	-	.	transcript_id "AT4G38630.novel1"; gene_id "AT4G38630";
4	stringtie_transuite	three_prime_utr	18058811	18058925	.	-	.	transcript_id "AT4G38630.novel1"; gene_id "AT4G38630";
4	stringtie_transuite	exon	18059053	18059158	.	-	.	transcript_id "AT4G38630.novel1"; gene_id "AT4G38630";
4	stringtie_transuite	three_prime_utr	18059053	18059158	.	-	.	transcript_id "AT4G38630.novel1"; gene_id "AT4G38630";
4	stringtie_transuite	exon	18059253	18059598	.	-	.	transcript_id "AT4G38630.novel1"; gene_id "AT4G38630";
4	stringtie_transuite	three_prime_utr	18059253	18059399	.	-	.	transcript_id "AT4G38630.novel1"; gene_id "AT4G38630";
4	stringtie_transuite	CDS	18059400	18059459	.	-	.	transcript_id "AT4G38630.novel1"; gene_id "AT4G38630";
4	stringtie_transuite	stop_codon	18059400	18059402	.	-	.	transcript_id "AT4G38630.novel1"; gene_id "AT4G38630";
4	stringtie_transuite	start_codon	18059457	18059459	.	-	.	transcript_id "AT4G38630.novel1"; gene_id "AT4G38630";
4	stringtie_transuite	five_prime_utr	18059460	18059598	.	-	.	transcript_id "AT4G38630.novel1"; gene_id "AT4G38630";
4	stringtie_transuite	exon	18059614	18060144	.	-	.	transcript_id "AT4G38640.1"; gene_id "AT4G38640";
4	stringtie_transuite	three_prime_utr	18059614	18059883	.	-	.	transcript_id "AT4G38640.1"; gene_id "AT4G38640";
4	stringtie_transuite	CDS	18059884	18060144	.	-	.	transcript_id "AT4G38640.1"; gene_id "AT4G38640";
4	stringtie_transuite	stop_codon	18059884	18059886	.	-	.	transcript_id "AT4G38640.1"; gene_id "AT4G38640";
4	stringtie_transuite	exon	18060235	18060580	.	-	.	transcript_id "AT4G38640.1"; gene_id "AT4G38640";
4	stringtie_transuite	CDS	18060235	18060580	.	-	.	transcript_id "AT4G38640.1"; gene_id "AT4G38640";
4	stringtie_transuite	exon	18061028	18062347	.	-	.	transcript_id "AT4G38640.1"; gene_id "AT4G38640";
4	stringtie_transuite	CDS	18061028	18062091	.	-	.	transcript_id "AT4G38640.1"; gene_id "AT4G38640";
4	stringtie_transuite	start_codon	18062089	18062091	.	-	.	transcript_id "AT4G38640.1"; gene_id "AT4G38640";
4	stringtie_transuite	five_prime_utr	18062092	18062347	.	-	.	transcript_id "AT4G38640.1"; gene_id "AT4G38640";
4	stringtie_transuite	exon	18059614	18060147	.	-	.	transcript_id "AT4G38640.novel1"; gene_id "AT4G38640";
4	stringtie_transuite	three_prime_utr	18059614	18059883	.	-	.	transcript_id "AT4G38640.novel1"; gene_id "AT4G38640";
4	stringtie_transuite	CDS	18059884	18060147	.	-	.	transcript_id "AT4G38640.novel1"; gene_id "AT4G38640";
4	stringtie_transuite	stop_codon	18059884	18059886	.	-	.	transcript_id "AT4G38640.novel1"; gene_id "AT4G38640";
4	stringtie_transuite	exon	18060235	18060580	.	-	.	transcript_id "AT4G38640.novel1"; gene_id "AT4G38640";
4	stringtie_transuite	CDS	18060235	18060580	.	-	.	transcript_id "AT4G38640.novel1"; gene_id "AT4G38640";
4	stringtie_transuite	exon	18061028	18062347	.	-	.	transcript_id "AT4G38640.novel1"; gene_id "AT4G38640";
4	stringtie_transuite	CDS	18061028	18062091	.	-	.	transcript_id "AT4G38640.novel1"; gene_id "AT4G38640";
4	stringtie_transuite	start_codon	18062089	18062091	.	-	.	transcript_id "AT4G38640.novel1"; gene_id "AT4G38640";
4	stringtie_transuite	five_prime_utr	18062092	18062347	.	-	.	transcript_id "AT4G38640.novel1"; gene_id "AT4G38640";
4	stringtie_transuite	exon	18063166	18063458	.	+	.	transcript_id "AT4G38650.1"; gene_id "AT4G38650";
4	stringtie_transuite	five_prime_utr	18063166	18063376	.	+	.	transcript_id "AT4G38650.1"; gene_id "AT4G38650";
4	stringtie_transuite	CDS	18063377	18063458	.	+	.	transcript_id "AT4G38650.1"; gene_id "AT4G38650";
4	stringtie_transuite	start_codon	18063377	18063379	.	+	.	transcript_id "AT4G38650.1"; gene_id "AT4G38650";
4	stringtie_transuite	exon	18063548	18063588	.	+	.	transcript_id "AT4G38650.1"; gene_id "AT4G38650";
4	stringtie_transuite	CDS	18063548	18063588	.	+	.	transcript_id "AT4G38650.1"; gene_id "AT4G38650";
4	stringtie_transuite	exon	18063688	18063847	.	+	.	transcript_id "AT4G38650.1"; gene_id "AT4G38650";
4	stringtie_transuite	CDS	18063688	18063847	.	+	.	transcript_id "AT4G38650.1"; gene_id "AT4G38650";
4	stringtie_transuite	exon	18063934	18064109	.	+	.	transcript_id "AT4G38650.1"; gene_id "AT4G38650";
4	stringtie_transuite	CDS	18063934	18064109	.	+	.	transcript_id "AT4G38650.1"; gene_id "AT4G38650";
4	stringtie_transuite	exon	18064186	18064290	.	+	.	transcript_id "AT4G38650.1"; gene_id "AT4G38650";
4	stringtie_transuite	CDS	18064186	18064290	.	+	.	transcript_id "AT4G38650.1"; gene_id "AT4G38650";
4	stringtie_transuite	exon	18064370	18064516	.	+	.	transcript_id "AT4G38650.1"; gene_id "AT4G38650";
4	stringtie_transuite	CDS	18064370	18064516	.	+	.	transcript_id "AT4G38650.1"; gene_id "AT4G38650";
4	stringtie_transuite	exon	18064591	18065232	.	+	.	transcript_id "AT4G38650.1"; gene_id "AT4G38650";
4	stringtie_transuite	CDS	18064591	18065232	.	+	.	transcript_id "AT4G38650.1"; gene_id "AT4G38650";
4	stringtie_transuite	exon	18065434	18066130	.	+	.	transcript_id "AT4G38650.1"; gene_id "AT4G38650";
4	stringtie_transuite	CDS	18065434	18065769	.	+	.	transcript_id "AT4G38650.1"; gene_id "AT4G38650";
4	stringtie_transuite	stop_codon	18065767	18065769	.	+	.	transcript_id "AT4G38650.1"; gene_id "AT4G38650";
4	stringtie_transuite	three_prime_utr	18065770	18066130	.	+	.	transcript_id "AT4G38650.1"; gene_id "AT4G38650";
4	stringtie_transuite	exon	18063206	18063458	.	+	.	transcript_id "AT4G38650.novel1"; gene_id "AT4G38650";
4	stringtie_transuite	five_prime_utr	18063206	18063376	.	+	.	transcript_id "AT4G38650.novel1"; gene_id "AT4G38650";
4	stringtie_transuite	CDS	18063377	18063458	.	+	.	transcript_id "AT4G38650.novel1"; gene_id "AT4G38650";
4	stringtie_transuite	start_codon	18063377	18063379	.	+	.	transcript_id "AT4G38650.novel1"; gene_id "AT4G38650";
4	stringtie_transuite	exon	18063548	18063588	.	+	.	transcript_id "AT4G38650.novel1"; gene_id "AT4G38650";
4	stringtie_transuite	CDS	18063548	18063588	.	+	.	transcript_id "AT4G38650.novel1"; gene_id "AT4G38650";
4	stringtie_transuite	exon	18063688	18063847	.	+	.	transcript_id "AT4G38650.novel1"; gene_id "AT4G38650";
4	stringtie_transuite	CDS	18063688	18063847	.	+	.	transcript_id "AT4G38650.novel1"; gene_id "AT4G38650";
4	stringtie_transuite	exon	18063934	18064290	.	+	.	transcript_id "AT4G38650.novel1"; gene_id "AT4G38650";
4	stringtie_transuite	CDS	18063934	18064205	.	+	.	transcript_id "AT4G38650.novel1"; gene_id "AT4G38650";
4	stringtie_transuite	stop_codon	18064203	18064205	.	+	.	transcript_id "AT4G38650.novel1"; gene_id "AT4G38650";
4	stringtie_transuite	three_prime_utr	18064206	18064290	.	+	.	transcript_id "AT4G38650.novel1"; gene_id "AT4G38650";
4	stringtie_transuite	exon	18064370	18065232	.	+	.	transcript_id "AT4G38650.novel1"; gene_id "AT4G38650";
4	stringtie_transuite	three_prime_utr	18064370	18065232	.	+	.	transcript_id "AT4G38650.novel1"; gene_id "AT4G38650";
4	stringtie_transuite	exon	18065434	18066130	.	+	.	transcript_id "AT4G38650.novel1"; gene_id "AT4G38650";
4	stringtie_transuite	three_prime_utr	18065434	18066130	.	+	.	transcript_id "AT4G38650.novel1"; gene_id "AT4G38650";
4	stringtie_transuite	exon	18063206	18063458	.	+	.	transcript_id "AT4G38650.novel2"; gene_id "AT4G38650";
4	stringtie_transuite	five_prime_utr	18063206	18063376	.	+	.	transcript_id "AT4G38650.novel2"; gene_id "AT4G38650";
4	stringtie_transuite	CDS	18063377	18063458	.	+	.	transcript_id "AT4G38650.novel2"; gene_id "AT4G38650";
4	stringtie_transuite	start_codon	18063377	18063379	.	+	.	transcript_id "AT4G38650.novel2"; gene_id "AT4G38650";
4	stringtie_transuite	exon	18063548	18063588	.	+	.	transcript_id "AT4G38650.novel2"; gene_id "AT4G38650";
4	stringtie_transuite	CDS	18063548	18063588	.	+	.	transcript_id "AT4G38650.novel2"; gene_id "AT4G38650";
4	stringtie_transuite	exon	18063688	18063847	.	+	.	transcript_id "AT4G38650.novel2"; gene_id "AT4G38650";
4	stringtie_transuite	CDS	18063688	18063847	.	+	.	transcript_id "AT4G38650.novel2"; gene_id "AT4G38650";
4	stringtie_transuite	exon	18063934	18066130	.	+	.	transcript_id "AT4G38650.novel2"; gene_id "AT4G38650";
4	stringtie_transuite	CDS	18063934	18064205	.	+	.	transcript_id "AT4G38650.novel2"; gene_id "AT4G38650";
4	stringtie_transuite	stop_codon	18064203	18064205	.	+	.	transcript_id "AT4G38650.novel2"; gene_id "AT4G38650";
4	stringtie_transuite	three_prime_utr	18064206	18066130	.	+	.	transcript_id "AT4G38650.novel2"; gene_id "AT4G38650";
4	stringtie_transuite	exon	18063206	18063458	.	+	.	transcript_id "AT4G38650.novel3"; gene_id "AT4G38650";
4	stringtie_transuite	five_prime_utr	18063206	18063376	.	+	.	transcript_id "AT4G38650.novel3"; gene_id "AT4G38650";
4	stringtie_transuite	CDS	18063377	18063458	.	+	.	transcript_id "AT4G38650.novel3"; gene_id "AT4G38650";
4	stringtie_transuite	start_codon	18063377	18063379	.	+	.	transcript_id "AT4G38650.novel3"; gene_id "AT4G38650";
4	stringtie_transuite	exon	18063548	18063588	.	+	.	transcript_id "AT4G38650.novel3"; gene_id "AT4G38650";
4	stringtie_transuite	CDS	18063548	18063588	.	+	.	transcript_id "AT4G38650.novel3"; gene_id "AT4G38650";
4	stringtie_transuite	exon	18063693	18066130	.	+	.	transcript_id "AT4G38650.novel3"; gene_id "AT4G38650";
4	stringtie_transuite	CDS	18063693	18063875	.	+	.	transcript_id "AT4G38650.novel3"; gene_id "AT4G38650";
4	stringtie_transuite	stop_codon	18063873	18063875	.	+	.	transcript_id "AT4G38650.novel3"; gene_id "AT4G38650";
4	stringtie_transuite	three_prime_utr	18063876	18066130	.	+	.	transcript_id "AT4G38650.novel3"; gene_id "AT4G38650";
4	stringtie_transuite	exon	18063212	18063458	.	+	.	transcript_id "AT4G38650.novel4"; gene_id "AT4G38650";
4	stringtie_transuite	five_prime_utr	18063212	18063376	.	+	.	transcript_id "AT4G38650.novel4"; gene_id "AT4G38650";
4	stringtie_transuite	CDS	18063377	18063458	.	+	.	transcript_id "AT4G38650.novel4"; gene_id "AT4G38650";
4	stringtie_transuite	start_codon	18063377	18063379	.	+	.	transcript_id "AT4G38650.novel4"; gene_id "AT4G38650";
4	stringtie_transuite	exon	18063548	18063588	.	+	.	transcript_id "AT4G38650.novel4"; gene_id "AT4G38650";
4	stringtie_transuite	CDS	18063548	18063588	.	+	.	transcript_id "AT4G38650.novel4"; gene_id "AT4G38650";
4	stringtie_transuite	exon	18063688	18063847	.	+	.	transcript_id "AT4G38650.novel4"; gene_id "AT4G38650";
4	stringtie_transuite	CDS	18063688	18063847	.	+	.	transcript_id "AT4G38650.novel4"; gene_id "AT4G38650";
4	stringtie_transuite	exon	18063934	18064109	.	+	.	transcript_id "AT4G38650.novel4"; gene_id "AT4G38650";
4	stringtie_transuite	CDS	18063934	18064109	.	+	.	transcript_id "AT4G38650.novel4"; gene_id "AT4G38650";
4	stringtie_transuite	exon	18064186	18064290	.	+	.	transcript_id "AT4G38650.novel4"; gene_id "AT4G38650";
4	stringtie_transuite	CDS	18064186	18064290	.	+	.	transcript_id "AT4G38650.novel4"; gene_id "AT4G38650";
4	stringtie_transuite	exon	18064370	18065232	.	+	.	transcript_id "AT4G38650.novel4"; gene_id "AT4G38650";
4	stringtie_transuite	CDS	18064370	18064534	.	+	.	transcript_id "AT4G38650.novel4"; gene_id "AT4G38650";
4	stringtie_transuite	stop_codon	18064532	18064534	.	+	.	transcript_id "AT4G38650.novel4"; gene_id "AT4G38650";
4	stringtie_transuite	three_prime_utr	18064535	18065232	.	+	.	transcript_id "AT4G38650.novel4"; gene_id "AT4G38650";
4	stringtie_transuite	exon	18065434	18066130	.	+	.	transcript_id "AT4G38650.novel4"; gene_id "AT4G38650";
4	stringtie_transuite	three_prime_utr	18065434	18066130	.	+	.	transcript_id "AT4G38650.novel4"; gene_id "AT4G38650";
4	stringtie_transuite	exon	18063226	18063458	.	+	.	transcript_id "AT4G38650.novel5"; gene_id "AT4G38650";
4	stringtie_transuite	five_prime_utr	18063226	18063376	.	+	.	transcript_id "AT4G38650.novel5"; gene_id "AT4G38650";
4	stringtie_transuite	CDS	18063377	18063458	.	+	.	transcript_id "AT4G38650.novel5"; gene_id "AT4G38650";
4	stringtie_transuite	start_codon	18063377	18063379	.	+	.	transcript_id "AT4G38650.novel5"; gene_id "AT4G38650";
4	stringtie_transuite	exon	18063548	18063588	.	+	.	transcript_id "AT4G38650.novel5"; gene_id "AT4G38650";
4	stringtie_transuite	CDS	18063548	18063588	.	+	.	transcript_id "AT4G38650.novel5"; gene_id "AT4G38650";
4	stringtie_transuite	exon	18063688	18063847	.	+	.	transcript_id "AT4G38650.novel5"; gene_id "AT4G38650";
4	stringtie_transuite	CDS	18063688	18063847	.	+	.	transcript_id "AT4G38650.novel5"; gene_id "AT4G38650";
4	stringtie_transuite	exon	18063934	18064109	.	+	.	transcript_id "AT4G38650.novel5"; gene_id "AT4G38650";
4	stringtie_transuite	CDS	18063934	18064109	.	+	.	transcript_id "AT4G38650.novel5"; gene_id "AT4G38650";
4	stringtie_transuite	exon	18064186	18064290	.	+	.	transcript_id "AT4G38650.novel5"; gene_id "AT4G38650";
4	stringtie_transuite	CDS	18064186	18064290	.	+	.	transcript_id "AT4G38650.novel5"; gene_id "AT4G38650";
4	stringtie_transuite	exon	18064370	18064516	.	+	.	transcript_id "AT4G38650.novel5"; gene_id "AT4G38650";
4	stringtie_transuite	CDS	18064370	18064516	.	+	.	transcript_id "AT4G38650.novel5"; gene_id "AT4G38650";
4	stringtie_transuite	exon	18064591	18066130	.	+	.	transcript_id "AT4G38650.novel5"; gene_id "AT4G38650";
4	stringtie_transuite	CDS	18064591	18065277	.	+	.	transcript_id "AT4G38650.novel5"; gene_id "AT4G38650";
4	stringtie_transuite	stop_codon	18065275	18065277	.	+	.	transcript_id "AT4G38650.novel5"; gene_id "AT4G38650";
4	stringtie_transuite	three_prime_utr	18065278	18066130	.	+	.	transcript_id "AT4G38650.novel5"; gene_id "AT4G38650";
4	stringtie_transuite	exon	18063259	18063458	.	+	.	transcript_id "AT4G38650.novel6"; gene_id "AT4G38650";
4	stringtie_transuite	five_prime_utr	18063259	18063376	.	+	.	transcript_id "AT4G38650.novel6"; gene_id "AT4G38650";
4	stringtie_transuite	CDS	18063377	18063458	.	+	.	transcript_id "AT4G38650.novel6"; gene_id "AT4G38650";
4	stringtie_transuite	start_codon	18063377	18063379	.	+	.	transcript_id "AT4G38650.novel6"; gene_id "AT4G38650";
4	stringtie_transuite	exon	18063548	18063588	.	+	.	transcript_id "AT4G38650.novel6"; gene_id "AT4G38650";
4	stringtie_transuite	CDS	18063548	18063588	.	+	.	transcript_id "AT4G38650.novel6"; gene_id "AT4G38650";
4	stringtie_transuite	exon	18063688	18063847	.	+	.	transcript_id "AT4G38650.novel6"; gene_id "AT4G38650";
4	stringtie_transuite	CDS	18063688	18063847	.	+	.	transcript_id "AT4G38650.novel6"; gene_id "AT4G38650";
4	stringtie_transuite	exon	18063934	18064109	.	+	.	transcript_id "AT4G38650.novel6"; gene_id "AT4G38650";
4	stringtie_transuite	CDS	18063934	18064109	.	+	.	transcript_id "AT4G38650.novel6"; gene_id "AT4G38650";
4	stringtie_transuite	exon	18064186	18065232	.	+	.	transcript_id "AT4G38650.novel6"; gene_id "AT4G38650";
4	stringtie_transuite	CDS	18064186	18064356	.	+	.	transcript_id "AT4G38650.novel6"; gene_id "AT4G38650";
4	stringtie_transuite	stop_codon	18064354	18064356	.	+	.	transcript_id "AT4G38650.novel6"; gene_id "AT4G38650";
4	stringtie_transuite	three_prime_utr	18064357	18065232	.	+	.	transcript_id "AT4G38650.novel6"; gene_id "AT4G38650";
4	stringtie_transuite	exon	18065434	18066130	.	+	.	transcript_id "AT4G38650.novel6"; gene_id "AT4G38650";
4	stringtie_transuite	three_prime_utr	18065434	18066130	.	+	.	transcript_id "AT4G38650.novel6"; gene_id "AT4G38650";
4	stringtie_transuite	exon	18063364	18063458	.	+	.	transcript_id "AT4G38650.novel7"; gene_id "AT4G38650";
4	stringtie_transuite	five_prime_utr	18063364	18063376	.	+	.	transcript_id "AT4G38650.novel7"; gene_id "AT4G38650";
4	stringtie_transuite	CDS	18063377	18063458	.	+	.	transcript_id "AT4G38650.novel7"; gene_id "AT4G38650";
4	stringtie_transuite	start_codon	18063377	18063379	.	+	.	transcript_id "AT4G38650.novel7"; gene_id "AT4G38650";
4	stringtie_transuite	exon	18063548	18063588	.	+	.	transcript_id "AT4G38650.novel7"; gene_id "AT4G38650";
4	stringtie_transuite	CDS	18063548	18063588	.	+	.	transcript_id "AT4G38650.novel7"; gene_id "AT4G38650";
4	stringtie_transuite	exon	18063688	18063847	.	+	.	transcript_id "AT4G38650.novel7"; gene_id "AT4G38650";
4	stringtie_transuite	CDS	18063688	18063847	.	+	.	transcript_id "AT4G38650.novel7"; gene_id "AT4G38650";
4	stringtie_transuite	exon	18063949	18064109	.	+	.	transcript_id "AT4G38650.novel7"; gene_id "AT4G38650";
4	stringtie_transuite	CDS	18063949	18064109	.	+	.	transcript_id "AT4G38650.novel7"; gene_id "AT4G38650";
4	stringtie_transuite	exon	18064186	18064516	.	+	.	transcript_id "AT4G38650.novel7"; gene_id "AT4G38650";
4	stringtie_transuite	CDS	18064186	18064356	.	+	.	transcript_id "AT4G38650.novel7"; gene_id "AT4G38650";
4	stringtie_transuite	stop_codon	18064354	18064356	.	+	.	transcript_id "AT4G38650.novel7"; gene_id "AT4G38650";
4	stringtie_transuite	three_prime_utr	18064357	18064516	.	+	.	transcript_id "AT4G38650.novel7"; gene_id "AT4G38650";
4	stringtie_transuite	exon	18064591	18066130	.	+	.	transcript_id "AT4G38650.novel7"; gene_id "AT4G38650";
4	stringtie_transuite	three_prime_utr	18064591	18066130	.	+	.	transcript_id "AT4G38650.novel7"; gene_id "AT4G38650";
4	stringtie_transuite	exon	18066030	18066739	.	-	.	transcript_id "AT4G38660.1"; gene_id "AT4G38660";
4	stringtie_transuite	three_prime_utr	18066030	18066447	.	-	.	transcript_id "AT4G38660.1"; gene_id "AT4G38660";
4	stringtie_transuite	CDS	18066448	18066739	.	-	.	transcript_id "AT4G38660.1"; gene_id "AT4G38660";
4	stringtie_transuite	stop_codon	18066448	18066450	.	-	.	transcript_id "AT4G38660.1"; gene_id "AT4G38660";
4	stringtie_transuite	exon	18067113	18067782	.	-	.	transcript_id "AT4G38660.1"; gene_id "AT4G38660";
4	stringtie_transuite	CDS	18067113	18067782	.	-	.	transcript_id "AT4G38660.1"; gene_id "AT4G38660";
4	stringtie_transuite	exon	18067909	18068314	.	-	.	transcript_id "AT4G38660.1"; gene_id "AT4G38660";
4	stringtie_transuite	CDS	18067909	18067984	.	-	.	transcript_id "AT4G38660.1"; gene_id "AT4G38660";
4	stringtie_transuite	start_codon	18067982	18067984	.	-	.	transcript_id "AT4G38660.1"; gene_id "AT4G38660";
4	stringtie_transuite	five_prime_utr	18067985	18068314	.	-	.	transcript_id "AT4G38660.1"; gene_id "AT4G38660";
4	stringtie_transuite	exon	18066177	18066739	.	-	.	transcript_id "AT4G38660.2"; gene_id "AT4G38660";
4	stringtie_transuite	three_prime_utr	18066177	18066447	.	-	.	transcript_id "AT4G38660.2"; gene_id "AT4G38660";
4	stringtie_transuite	CDS	18066448	18066739	.	-	.	transcript_id "AT4G38660.2"; gene_id "AT4G38660";
4	stringtie_transuite	stop_codon	18066448	18066450	.	-	.	transcript_id "AT4G38660.2"; gene_id "AT4G38660";
4	stringtie_transuite	exon	18067113	18067908	.	-	.	transcript_id "AT4G38660.2"; gene_id "AT4G38660";
4	stringtie_transuite	CDS	18067113	18067792	.	-	.	transcript_id "AT4G38660.2"; gene_id "AT4G38660";
4	stringtie_transuite	start_codon	18067790	18067792	.	-	.	transcript_id "AT4G38660.2"; gene_id "AT4G38660";
4	stringtie_transuite	five_prime_utr	18067793	18067908	.	-	.	transcript_id "AT4G38660.2"; gene_id "AT4G38660";
4	stringtie_transuite	exon	18069464	18069946	.	-	.	transcript_id "AT4G38670.1"; gene_id "AT4G38670";
4	stringtie_transuite	three_prime_utr	18069464	18069855	.	-	.	transcript_id "AT4G38670.1"; gene_id "AT4G38670";
4	stringtie_transuite	CDS	18069856	18069946	.	-	.	transcript_id "AT4G38670.1"; gene_id "AT4G38670";
4	stringtie_transuite	stop_codon	18069856	18069858	.	-	.	transcript_id "AT4G38670.1"; gene_id "AT4G38670";
4	stringtie_transuite	exon	18070376	18071075	.	-	.	transcript_id "AT4G38670.1"; gene_id "AT4G38670";
4	stringtie_transuite	CDS	18070376	18071075	.	-	.	transcript_id "AT4G38670.1"; gene_id "AT4G38670";
4	stringtie_transuite	exon	18071173	18073065	.	-	.	transcript_id "AT4G38670.1"; gene_id "AT4G38670";
4	stringtie_transuite	CDS	18071173	18071227	.	-	.	transcript_id "AT4G38670.1"; gene_id "AT4G38670";
4	stringtie_transuite	start_codon	18071225	18071227	.	-	.	transcript_id "AT4G38670.1"; gene_id "AT4G38670";
4	stringtie_transuite	five_prime_utr	18071228	18073065	.	-	.	transcript_id "AT4G38670.1"; gene_id "AT4G38670";
4	stringtie_transuite	exon	18069483	18069946	.	-	.	transcript_id "AT4G38670.2"; gene_id "AT4G38670";
4	stringtie_transuite	three_prime_utr	18069483	18069946	.	-	.	transcript_id "AT4G38670.2"; gene_id "AT4G38670";
4	stringtie_transuite	exon	18070376	18071448	.	-	.	transcript_id "AT4G38670.2"; gene_id "AT4G38670";
4	stringtie_transuite	three_prime_utr	18070376	18071164	.	-	.	transcript_id "AT4G38670.2"; gene_id "AT4G38670";
4	stringtie_transuite	CDS	18071165	18071227	.	-	.	transcript_id "AT4G38670.2"; gene_id "AT4G38670";
4	stringtie_transuite	stop_codon	18071165	18071167	.	-	.	transcript_id "AT4G38670.2"; gene_id "AT4G38670";
4	stringtie_transuite	start_codon	18071225	18071227	.	-	.	transcript_id "AT4G38670.2"; gene_id "AT4G38670";
4	stringtie_transuite	five_prime_utr	18071228	18071448	.	-	.	transcript_id "AT4G38670.2"; gene_id "AT4G38670";
4	stringtie_transuite	exon	18069464	18069740	.	-	.	transcript_id "AT4G38670.3"; gene_id "AT4G38670";
4	stringtie_transuite	three_prime_utr	18069464	18069740	.	-	.	transcript_id "AT4G38670.3"; gene_id "AT4G38670";
4	stringtie_transuite	exon	18069815	18069946	.	-	.	transcript_id "AT4G38670.3"; gene_id "AT4G38670";
4	stringtie_transuite	three_prime_utr	18069815	18069855	.	-	.	transcript_id "AT4G38670.3"; gene_id "AT4G38670";
4	stringtie_transuite	CDS	18069856	18069946	.	-	.	transcript_id "AT4G38670.3"; gene_id "AT4G38670";
4	stringtie_transuite	stop_codon	18069856	18069858	.	-	.	transcript_id "AT4G38670.3"; gene_id "AT4G38670";
4	stringtie_transuite	exon	18070376	18071075	.	-	.	transcript_id "AT4G38670.3"; gene_id "AT4G38670";
4	stringtie_transuite	CDS	18070376	18071075	.	-	.	transcript_id "AT4G38670.3"; gene_id "AT4G38670";
4	stringtie_transuite	exon	18071173	18073065	.	-	.	transcript_id "AT4G38670.3"; gene_id "AT4G38670";
4	stringtie_transuite	CDS	18071173	18071227	.	-	.	transcript_id "AT4G38670.3"; gene_id "AT4G38670";
4	stringtie_transuite	start_codon	18071225	18071227	.	-	.	transcript_id "AT4G38670.3"; gene_id "AT4G38670";
4	stringtie_transuite	five_prime_utr	18071228	18073065	.	-	.	transcript_id "AT4G38670.3"; gene_id "AT4G38670";
4	stringtie_transuite	exon	18069506	18069740	.	-	.	transcript_id "AT4G38670.novel1"; gene_id "AT4G38670";
4	stringtie_transuite	three_prime_utr	18069506	18069740	.	-	.	transcript_id "AT4G38670.novel1"; gene_id "AT4G38670";
4	stringtie_transuite	exon	18069815	18069946	.	-	.	transcript_id "AT4G38670.novel1"; gene_id "AT4G38670";
4	stringtie_transuite	three_prime_utr	18069815	18069946	.	-	.	transcript_id "AT4G38670.novel1"; gene_id "AT4G38670";
4	stringtie_transuite	exon	18070376	18073210	.	-	.	transcript_id "AT4G38670.novel1"; gene_id "AT4G38670";
4	stringtie_transuite	three_prime_utr	18070376	18071164	.	-	.	transcript_id "AT4G38670.novel1"; gene_id "AT4G38670";
4	stringtie_transuite	CDS	18071165	18071227	.	-	.	transcript_id "AT4G38670.novel1"; gene_id "AT4G38670";
4	stringtie_transuite	stop_codon	18071165	18071167	.	-	.	transcript_id "AT4G38670.novel1"; gene_id "AT4G38670";
4	stringtie_transuite	start_codon	18071225	18071227	.	-	.	transcript_id "AT4G38670.novel1"; gene_id "AT4G38670";
4	stringtie_transuite	five_prime_utr	18071228	18073210	.	-	.	transcript_id "AT4G38670.novel1"; gene_id "AT4G38670";
4	stringtie_transuite	exon	18071449	18073210	.	-	.	transcript_id "AT4G38680.1"; gene_id "AT4G38680";
4	stringtie_transuite	three_prime_utr	18071449	18072239	.	-	.	transcript_id "AT4G38680.1"; gene_id "AT4G38680";
4	stringtie_transuite	CDS	18072240	18072851	.	-	.	transcript_id "AT4G38680.1"; gene_id "AT4G38680";
4	stringtie_transuite	stop_codon	18072240	18072242	.	-	.	transcript_id "AT4G38680.1"; gene_id "AT4G38680";
4	stringtie_transuite	start_codon	18072849	18072851	.	-	.	transcript_id "AT4G38680.1"; gene_id "AT4G38680";
4	stringtie_transuite	five_prime_utr	18072852	18073210	.	-	.	transcript_id "AT4G38680.1"; gene_id "AT4G38680";
4	stringtie_transuite	exon	18074320	18075957	.	-	.	transcript_id "AT4G38690.1"; gene_id "AT4G38690";
4	stringtie_transuite	three_prime_utr	18074320	18074742	.	-	.	transcript_id "AT4G38690.1"; gene_id "AT4G38690";
4	stringtie_transuite	CDS	18074743	18075699	.	-	.	transcript_id "AT4G38690.1"; gene_id "AT4G38690";
4	stringtie_transuite	stop_codon	18074743	18074745	.	-	.	transcript_id "AT4G38690.1"; gene_id "AT4G38690";
4	stringtie_transuite	start_codon	18075697	18075699	.	-	.	transcript_id "AT4G38690.1"; gene_id "AT4G38690";
4	stringtie_transuite	five_prime_utr	18075700	18075957	.	-	.	transcript_id "AT4G38690.1"; gene_id "AT4G38690";
4	stringtie_transuite	exon	18076301	18077369	.	-	.	transcript_id "AT4G38700.1"; gene_id "AT4G38700";
4	stringtie_transuite	three_prime_utr	18076301	18076582	.	-	.	transcript_id "AT4G38700.1"; gene_id "AT4G38700";
4	stringtie_transuite	CDS	18076583	18077155	.	-	.	transcript_id "AT4G38700.1"; gene_id "AT4G38700";
4	stringtie_transuite	stop_codon	18076583	18076585	.	-	.	transcript_id "AT4G38700.1"; gene_id "AT4G38700";
4	stringtie_transuite	start_codon	18077153	18077155	.	-	.	transcript_id "AT4G38700.1"; gene_id "AT4G38700";
4	stringtie_transuite	five_prime_utr	18077156	18077369	.	-	.	transcript_id "AT4G38700.1"; gene_id "AT4G38700";
4	stringtie_transuite	exon	18077790	18078351	.	-	.	transcript_id "AT4G38710.1"; gene_id "AT4G38710";
4	stringtie_transuite	three_prime_utr	18077790	18078140	.	-	.	transcript_id "AT4G38710.1"; gene_id "AT4G38710";
4	stringtie_transuite	CDS	18078141	18078351	.	-	.	transcript_id "AT4G38710.1"; gene_id "AT4G38710";
4	stringtie_transuite	stop_codon	18078141	18078143	.	-	.	transcript_id "AT4G38710.1"; gene_id "AT4G38710";
4	stringtie_transuite	exon	18078855	18080232	.	-	.	transcript_id "AT4G38710.1"; gene_id "AT4G38710";
4	stringtie_transuite	CDS	18078855	18080002	.	-	.	transcript_id "AT4G38710.1"; gene_id "AT4G38710";
4	stringtie_transuite	start_codon	18080000	18080002	.	-	.	transcript_id "AT4G38710.1"; gene_id "AT4G38710";
4	stringtie_transuite	five_prime_utr	18080003	18080232	.	-	.	transcript_id "AT4G38710.1"; gene_id "AT4G38710";
4	stringtie_transuite	exon	18077806	18078351	.	-	.	transcript_id "AT4G38710.2"; gene_id "AT4G38710";
4	stringtie_transuite	three_prime_utr	18077806	18078140	.	-	.	transcript_id "AT4G38710.2"; gene_id "AT4G38710";
4	stringtie_transuite	CDS	18078141	18078351	.	-	.	transcript_id "AT4G38710.2"; gene_id "AT4G38710";
4	stringtie_transuite	stop_codon	18078141	18078143	.	-	.	transcript_id "AT4G38710.2"; gene_id "AT4G38710";
4	stringtie_transuite	exon	18078547	18078585	.	-	.	transcript_id "AT4G38710.2"; gene_id "AT4G38710";
4	stringtie_transuite	CDS	18078547	18078585	.	-	.	transcript_id "AT4G38710.2"; gene_id "AT4G38710";
4	stringtie_transuite	exon	18078855	18080232	.	-	.	transcript_id "AT4G38710.2"; gene_id "AT4G38710";
4	stringtie_transuite	CDS	18078855	18080002	.	-	.	transcript_id "AT4G38710.2"; gene_id "AT4G38710";
4	stringtie_transuite	start_codon	18080000	18080002	.	-	.	transcript_id "AT4G38710.2"; gene_id "AT4G38710";
4	stringtie_transuite	five_prime_utr	18080003	18080232	.	-	.	transcript_id "AT4G38710.2"; gene_id "AT4G38710";
4	stringtie_transuite	exon	18080233	18080675	.	-	.	transcript_id "AT4G38730.1"; gene_id "AT4G38730";
4	stringtie_transuite	three_prime_utr	18080233	18080483	.	-	.	transcript_id "AT4G38730.1"; gene_id "AT4G38730";
4	stringtie_transuite	CDS	18080484	18080675	.	-	.	transcript_id "AT4G38730.1"; gene_id "AT4G38730";
4	stringtie_transuite	stop_codon	18080484	18080486	.	-	.	transcript_id "AT4G38730.1"; gene_id "AT4G38730";
4	stringtie_transuite	exon	18080757	18080849	.	-	.	transcript_id "AT4G38730.1"; gene_id "AT4G38730";
4	stringtie_transuite	CDS	18080757	18080849	.	-	.	transcript_id "AT4G38730.1"; gene_id "AT4G38730";
4	stringtie_transuite	exon	18080941	18081078	.	-	.	transcript_id "AT4G38730.1"; gene_id "AT4G38730";
4	stringtie_transuite	CDS	18080941	18081078	.	-	.	transcript_id "AT4G38730.1"; gene_id "AT4G38730";
4	stringtie_transuite	exon	18081157	18081284	.	-	.	transcript_id "AT4G38730.1"; gene_id "AT4G38730";
4	stringtie_transuite	CDS	18081157	18081284	.	-	.	transcript_id "AT4G38730.1"; gene_id "AT4G38730";
4	stringtie_transuite	exon	18081375	18081535	.	-	.	transcript_id "AT4G38730.1"; gene_id "AT4G38730";
4	stringtie_transuite	CDS	18081375	18081535	.	-	.	transcript_id "AT4G38730.1"; gene_id "AT4G38730";
4	stringtie_transuite	exon	18081625	18081715	.	-	.	transcript_id "AT4G38730.1"; gene_id "AT4G38730";
4	stringtie_transuite	CDS	18081625	18081715	.	-	.	transcript_id "AT4G38730.1"; gene_id "AT4G38730";
4	stringtie_transuite	exon	18081804	18081860	.	-	.	transcript_id "AT4G38730.1"; gene_id "AT4G38730";
4	stringtie_transuite	CDS	18081804	18081860	.	-	.	transcript_id "AT4G38730.1"; gene_id "AT4G38730";
4	stringtie_transuite	exon	18082185	18082964	.	-	.	transcript_id "AT4G38730.1"; gene_id "AT4G38730";
4	stringtie_transuite	CDS	18082185	18082305	.	-	.	transcript_id "AT4G38730.1"; gene_id "AT4G38730";
4	stringtie_transuite	start_codon	18082303	18082305	.	-	.	transcript_id "AT4G38730.1"; gene_id "AT4G38730";
4	stringtie_transuite	five_prime_utr	18082306	18082964	.	-	.	transcript_id "AT4G38730.1"; gene_id "AT4G38730";
4	stringtie_transuite	exon	18077840	18078351	.	-	.	transcript_id "AT4G38730.novel1"; gene_id "AT4G38730";
4	stringtie_transuite	three_prime_utr	18077840	18078140	.	-	.	transcript_id "AT4G38730.novel1"; gene_id "AT4G38730";
4	stringtie_transuite	CDS	18078141	18078351	.	-	.	transcript_id "AT4G38730.novel1"; gene_id "AT4G38730";
4	stringtie_transuite	stop_codon	18078141	18078143	.	-	.	transcript_id "AT4G38730.novel1"; gene_id "AT4G38730";
4	stringtie_transuite	exon	18078855	18080675	.	-	.	transcript_id "AT4G38730.novel1"; gene_id "AT4G38730";
4	stringtie_transuite	CDS	18078855	18080002	.	-	.	transcript_id "AT4G38730.novel1"; gene_id "AT4G38730";
4	stringtie_transuite	start_codon	18080000	18080002	.	-	.	transcript_id "AT4G38730.novel1"; gene_id "AT4G38730";
4	stringtie_transuite	five_prime_utr	18080003	18080675	.	-	.	transcript_id "AT4G38730.novel1"; gene_id "AT4G38730";
4	stringtie_transuite	exon	18080757	18080849	.	-	.	transcript_id "AT4G38730.novel1"; gene_id "AT4G38730";
4	stringtie_transuite	five_prime_utr	18080757	18080849	.	-	.	transcript_id "AT4G38730.novel1"; gene_id "AT4G38730";
4	stringtie_transuite	exon	18080941	18081078	.	-	.	transcript_id "AT4G38730.novel1"; gene_id "AT4G38730";
4	stringtie_transuite	five_prime_utr	18080941	18081078	.	-	.	transcript_id "AT4G38730.novel1"; gene_id "AT4G38730";
4	stringtie_transuite	exon	18081157	18081284	.	-	.	transcript_id "AT4G38730.novel1"; gene_id "AT4G38730";
4	stringtie_transuite	five_prime_utr	18081157	18081284	.	-	.	transcript_id "AT4G38730.novel1"; gene_id "AT4G38730";
4	stringtie_transuite	exon	18081375	18081535	.	-	.	transcript_id "AT4G38730.novel1"; gene_id "AT4G38730";
4	stringtie_transuite	five_prime_utr	18081375	18081535	.	-	.	transcript_id "AT4G38730.novel1"; gene_id "AT4G38730";
4	stringtie_transuite	exon	18081625	18081715	.	-	.	transcript_id "AT4G38730.novel1"; gene_id "AT4G38730";
4	stringtie_transuite	five_prime_utr	18081625	18081715	.	-	.	transcript_id "AT4G38730.novel1"; gene_id "AT4G38730";
4	stringtie_transuite	exon	18081804	18081860	.	-	.	transcript_id "AT4G38730.novel1"; gene_id "AT4G38730";
4	stringtie_transuite	five_prime_utr	18081804	18081860	.	-	.	transcript_id "AT4G38730.novel1"; gene_id "AT4G38730";
4	stringtie_transuite	exon	18082185	18082964	.	-	.	transcript_id "AT4G38730.novel1"; gene_id "AT4G38730";
4	stringtie_transuite	five_prime_utr	18082185	18082964	.	-	.	transcript_id "AT4G38730.novel1"; gene_id "AT4G38730";
4	stringtie_transuite	exon	18083395	18084630	.	-	.	transcript_id "AT4G38740.1"; gene_id "AT4G38740";
4	stringtie_transuite	three_prime_utr	18083395	18083619	.	-	.	transcript_id "AT4G38740.1"; gene_id "AT4G38740";
4	stringtie_transuite	CDS	18083620	18084138	.	-	.	transcript_id "AT4G38740.1"; gene_id "AT4G38740";
4	stringtie_transuite	stop_codon	18083620	18083622	.	-	.	transcript_id "AT4G38740.1"; gene_id "AT4G38740";
4	stringtie_transuite	start_codon	18084136	18084138	.	-	.	transcript_id "AT4G38740.1"; gene_id "AT4G38740";
4	stringtie_transuite	five_prime_utr	18084139	18084630	.	-	.	transcript_id "AT4G38740.1"; gene_id "AT4G38740";
4	stringtie_transuite	exon	18084652	18085115	.	-	.	transcript_id "AT4G38760.1"; gene_id "AT4G38760";
4	stringtie_transuite	three_prime_utr	18084652	18085032	.	-	.	transcript_id "AT4G38760.1"; gene_id "AT4G38760";
4	stringtie_transuite	CDS	18085033	18085115	.	-	.	transcript_id "AT4G38760.1"; gene_id "AT4G38760";
4	stringtie_transuite	stop_codon	18085033	18085035	.	-	.	transcript_id "AT4G38760.1"; gene_id "AT4G38760";
4	stringtie_transuite	exon	18085255	18085462	.	-	.	transcript_id "AT4G38760.1"; gene_id "AT4G38760";
4	stringtie_transuite	CDS	18085255	18085462	.	-	.	transcript_id "AT4G38760.1"; gene_id "AT4G38760";
4	stringtie_transuite	exon	18085579	18087120	.	-	.	transcript_id "AT4G38760.1"; gene_id "AT4G38760";
4	stringtie_transuite	CDS	18085579	18087120	.	-	.	transcript_id "AT4G38760.1"; gene_id "AT4G38760";
4	stringtie_transuite	exon	18087561	18087942	.	-	.	transcript_id "AT4G38760.1"; gene_id "AT4G38760";
4	stringtie_transuite	CDS	18087561	18087942	.	-	.	transcript_id "AT4G38760.1"; gene_id "AT4G38760";
4	stringtie_transuite	exon	18088139	18088197	.	-	.	transcript_id "AT4G38760.1"; gene_id "AT4G38760";
4	stringtie_transuite	CDS	18088139	18088197	.	-	.	transcript_id "AT4G38760.1"; gene_id "AT4G38760";
4	stringtie_transuite	exon	18088304	18088411	.	-	.	transcript_id "AT4G38760.1"; gene_id "AT4G38760";
4	stringtie_transuite	CDS	18088304	18088411	.	-	.	transcript_id "AT4G38760.1"; gene_id "AT4G38760";
4	stringtie_transuite	exon	18088602	18089073	.	-	.	transcript_id "AT4G38760.1"; gene_id "AT4G38760";
4	stringtie_transuite	CDS	18088602	18089073	.	-	.	transcript_id "AT4G38760.1"; gene_id "AT4G38760";
4	stringtie_transuite	exon	18089184	18089347	.	-	.	transcript_id "AT4G38760.1"; gene_id "AT4G38760";
4	stringtie_transuite	CDS	18089184	18089347	.	-	.	transcript_id "AT4G38760.1"; gene_id "AT4G38760";
4	stringtie_transuite	exon	18089498	18089608	.	-	.	transcript_id "AT4G38760.1"; gene_id "AT4G38760";
4	stringtie_transuite	CDS	18089498	18089608	.	-	.	transcript_id "AT4G38760.1"; gene_id "AT4G38760";
4	stringtie_transuite	exon	18089703	18089810	.	-	.	transcript_id "AT4G38760.1"; gene_id "AT4G38760";
4	stringtie_transuite	CDS	18089703	18089810	.	-	.	transcript_id "AT4G38760.1"; gene_id "AT4G38760";
4	stringtie_transuite	exon	18089888	18089998	.	-	.	transcript_id "AT4G38760.1"; gene_id "AT4G38760";
4	stringtie_transuite	CDS	18089888	18089998	.	-	.	transcript_id "AT4G38760.1"; gene_id "AT4G38760";
4	stringtie_transuite	exon	18090266	18090373	.	-	.	transcript_id "AT4G38760.1"; gene_id "AT4G38760";
4	stringtie_transuite	CDS	18090266	18090373	.	-	.	transcript_id "AT4G38760.1"; gene_id "AT4G38760";
4	stringtie_transuite	exon	18090461	18090604	.	-	.	transcript_id "AT4G38760.1"; gene_id "AT4G38760";
4	stringtie_transuite	CDS	18090461	18090604	.	-	.	transcript_id "AT4G38760.1"; gene_id "AT4G38760";
4	stringtie_transuite	exon	18090712	18090860	.	-	.	transcript_id "AT4G38760.1"; gene_id "AT4G38760";
4	stringtie_transuite	CDS	18090712	18090860	.	-	.	transcript_id "AT4G38760.1"; gene_id "AT4G38760";
4	stringtie_transuite	exon	18090980	18091068	.	-	.	transcript_id "AT4G38760.1"; gene_id "AT4G38760";
4	stringtie_transuite	CDS	18090980	18091068	.	-	.	transcript_id "AT4G38760.1"; gene_id "AT4G38760";
4	stringtie_transuite	exon	18091515	18091613	.	-	.	transcript_id "AT4G38760.1"; gene_id "AT4G38760";
4	stringtie_transuite	CDS	18091515	18091613	.	-	.	transcript_id "AT4G38760.1"; gene_id "AT4G38760";
4	stringtie_transuite	exon	18091806	18091910	.	-	.	transcript_id "AT4G38760.1"; gene_id "AT4G38760";
4	stringtie_transuite	CDS	18091806	18091910	.	-	.	transcript_id "AT4G38760.1"; gene_id "AT4G38760";
4	stringtie_transuite	exon	18091987	18092072	.	-	.	transcript_id "AT4G38760.1"; gene_id "AT4G38760";
4	stringtie_transuite	CDS	18091987	18092072	.	-	.	transcript_id "AT4G38760.1"; gene_id "AT4G38760";
4	stringtie_transuite	exon	18092266	18092385	.	-	.	transcript_id "AT4G38760.1"; gene_id "AT4G38760";
4	stringtie_transuite	CDS	18092266	18092385	.	-	.	transcript_id "AT4G38760.1"; gene_id "AT4G38760";
4	stringtie_transuite	exon	18092488	18092689	.	-	.	transcript_id "AT4G38760.1"; gene_id "AT4G38760";
4	stringtie_transuite	CDS	18092488	18092689	.	-	.	transcript_id "AT4G38760.1"; gene_id "AT4G38760";
4	stringtie_transuite	exon	18092878	18093035	.	-	.	transcript_id "AT4G38760.1"; gene_id "AT4G38760";
4	stringtie_transuite	CDS	18092878	18093035	.	-	.	transcript_id "AT4G38760.1"; gene_id "AT4G38760";
4	stringtie_transuite	exon	18093121	18093180	.	-	.	transcript_id "AT4G38760.1"; gene_id "AT4G38760";
4	stringtie_transuite	CDS	18093121	18093180	.	-	.	transcript_id "AT4G38760.1"; gene_id "AT4G38760";
4	stringtie_transuite	exon	18093263	18093340	.	-	.	transcript_id "AT4G38760.1"; gene_id "AT4G38760";
4	stringtie_transuite	CDS	18093263	18093340	.	-	.	transcript_id "AT4G38760.1"; gene_id "AT4G38760";
4	stringtie_transuite	exon	18093516	18093614	.	-	.	transcript_id "AT4G38760.1"; gene_id "AT4G38760";
4	stringtie_transuite	CDS	18093516	18093614	.	-	.	transcript_id "AT4G38760.1"; gene_id "AT4G38760";
4	stringtie_transuite	exon	18093697	18093865	.	-	.	transcript_id "AT4G38760.1"; gene_id "AT4G38760";
4	stringtie_transuite	CDS	18093697	18093865	.	-	.	transcript_id "AT4G38760.1"; gene_id "AT4G38760";
4	stringtie_transuite	exon	18094008	18094165	.	-	.	transcript_id "AT4G38760.1"; gene_id "AT4G38760";
4	stringtie_transuite	CDS	18094008	18094165	.	-	.	transcript_id "AT4G38760.1"; gene_id "AT4G38760";
4	stringtie_transuite	exon	18094252	18094392	.	-	.	transcript_id "AT4G38760.1"; gene_id "AT4G38760";
4	stringtie_transuite	CDS	18094252	18094392	.	-	.	transcript_id "AT4G38760.1"; gene_id "AT4G38760";
4	stringtie_transuite	exon	18094539	18094663	.	-	.	transcript_id "AT4G38760.1"; gene_id "AT4G38760";
4	stringtie_transuite	CDS	18094539	18094663	.	-	.	transcript_id "AT4G38760.1"; gene_id "AT4G38760";
4	stringtie_transuite	exon	18094848	18094917	.	-	.	transcript_id "AT4G38760.1"; gene_id "AT4G38760";
4	stringtie_transuite	CDS	18094848	18094917	.	-	.	transcript_id "AT4G38760.1"; gene_id "AT4G38760";
4	stringtie_transuite	exon	18095427	18095534	.	-	.	transcript_id "AT4G38760.1"; gene_id "AT4G38760";
4	stringtie_transuite	CDS	18095427	18095534	.	-	.	transcript_id "AT4G38760.1"; gene_id "AT4G38760";
4	stringtie_transuite	exon	18095787	18095960	.	-	.	transcript_id "AT4G38760.1"; gene_id "AT4G38760";
4	stringtie_transuite	CDS	18095787	18095960	.	-	.	transcript_id "AT4G38760.1"; gene_id "AT4G38760";
4	stringtie_transuite	exon	18096059	18096286	.	-	.	transcript_id "AT4G38760.1"; gene_id "AT4G38760";
4	stringtie_transuite	CDS	18096059	18096166	.	-	.	transcript_id "AT4G38760.1"; gene_id "AT4G38760";
4	stringtie_transuite	start_codon	18096164	18096166	.	-	.	transcript_id "AT4G38760.1"; gene_id "AT4G38760";
4	stringtie_transuite	five_prime_utr	18096167	18096286	.	-	.	transcript_id "AT4G38760.1"; gene_id "AT4G38760";
4	stringtie_transuite	exon	18084819	18085115	.	-	.	transcript_id "AT4G38760.novel1"; gene_id "AT4G38760";
4	stringtie_transuite	three_prime_utr	18084819	18085115	.	-	.	transcript_id "AT4G38760.novel1"; gene_id "AT4G38760";
4	stringtie_transuite	exon	18085255	18085462	.	-	.	transcript_id "AT4G38760.novel1"; gene_id "AT4G38760";
4	stringtie_transuite	three_prime_utr	18085255	18085462	.	-	.	transcript_id "AT4G38760.novel1"; gene_id "AT4G38760";
4	stringtie_transuite	exon	18085579	18087120	.	-	.	transcript_id "AT4G38760.novel1"; gene_id "AT4G38760";
4	stringtie_transuite	three_prime_utr	18085579	18087120	.	-	.	transcript_id "AT4G38760.novel1"; gene_id "AT4G38760";
4	stringtie_transuite	exon	18087561	18087942	.	-	.	transcript_id "AT4G38760.novel1"; gene_id "AT4G38760";
4	stringtie_transuite	three_prime_utr	18087561	18087942	.	-	.	transcript_id "AT4G38760.novel1"; gene_id "AT4G38760";
4	stringtie_transuite	exon	18088139	18088197	.	-	.	transcript_id "AT4G38760.novel1"; gene_id "AT4G38760";
4	stringtie_transuite	three_prime_utr	18088139	18088197	.	-	.	transcript_id "AT4G38760.novel1"; gene_id "AT4G38760";
4	stringtie_transuite	exon	18088304	18088411	.	-	.	transcript_id "AT4G38760.novel1"; gene_id "AT4G38760";
4	stringtie_transuite	three_prime_utr	18088304	18088411	.	-	.	transcript_id "AT4G38760.novel1"; gene_id "AT4G38760";
4	stringtie_transuite	exon	18088602	18089073	.	-	.	transcript_id "AT4G38760.novel1"; gene_id "AT4G38760";
4	stringtie_transuite	three_prime_utr	18088602	18089073	.	-	.	transcript_id "AT4G38760.novel1"; gene_id "AT4G38760";
4	stringtie_transuite	exon	18089184	18089347	.	-	.	transcript_id "AT4G38760.novel1"; gene_id "AT4G38760";
4	stringtie_transuite	three_prime_utr	18089184	18089347	.	-	.	transcript_id "AT4G38760.novel1"; gene_id "AT4G38760";
4	stringtie_transuite	exon	18089498	18089608	.	-	.	transcript_id "AT4G38760.novel1"; gene_id "AT4G38760";
4	stringtie_transuite	three_prime_utr	18089498	18089608	.	-	.	transcript_id "AT4G38760.novel1"; gene_id "AT4G38760";
4	stringtie_transuite	exon	18089703	18089810	.	-	.	transcript_id "AT4G38760.novel1"; gene_id "AT4G38760";
4	stringtie_transuite	three_prime_utr	18089703	18089810	.	-	.	transcript_id "AT4G38760.novel1"; gene_id "AT4G38760";
4	stringtie_transuite	exon	18089888	18089998	.	-	.	transcript_id "AT4G38760.novel1"; gene_id "AT4G38760";
4	stringtie_transuite	three_prime_utr	18089888	18089998	.	-	.	transcript_id "AT4G38760.novel1"; gene_id "AT4G38760";
4	stringtie_transuite	exon	18090266	18090373	.	-	.	transcript_id "AT4G38760.novel1"; gene_id "AT4G38760";
4	stringtie_transuite	three_prime_utr	18090266	18090373	.	-	.	transcript_id "AT4G38760.novel1"; gene_id "AT4G38760";
4	stringtie_transuite	exon	18090461	18090604	.	-	.	transcript_id "AT4G38760.novel1"; gene_id "AT4G38760";
4	stringtie_transuite	three_prime_utr	18090461	18090604	.	-	.	transcript_id "AT4G38760.novel1"; gene_id "AT4G38760";
4	stringtie_transuite	exon	18090712	18090858	.	-	.	transcript_id "AT4G38760.novel1"; gene_id "AT4G38760";
4	stringtie_transuite	three_prime_utr	18090712	18090821	.	-	.	transcript_id "AT4G38760.novel1"; gene_id "AT4G38760";
4	stringtie_transuite	CDS	18090822	18090858	.	-	.	transcript_id "AT4G38760.novel1"; gene_id "AT4G38760";
4	stringtie_transuite	stop_codon	18090822	18090824	.	-	.	transcript_id "AT4G38760.novel1"; gene_id "AT4G38760";
4	stringtie_transuite	exon	18090982	18091068	.	-	.	transcript_id "AT4G38760.novel1"; gene_id "AT4G38760";
4	stringtie_transuite	CDS	18090982	18091068	.	-	.	transcript_id "AT4G38760.novel1"; gene_id "AT4G38760";
4	stringtie_transuite	exon	18091515	18091613	.	-	.	transcript_id "AT4G38760.novel1"; gene_id "AT4G38760";
4	stringtie_transuite	CDS	18091515	18091613	.	-	.	transcript_id "AT4G38760.novel1"; gene_id "AT4G38760";
4	stringtie_transuite	exon	18091806	18091910	.	-	.	transcript_id "AT4G38760.novel1"; gene_id "AT4G38760";
4	stringtie_transuite	CDS	18091806	18091910	.	-	.	transcript_id "AT4G38760.novel1"; gene_id "AT4G38760";
4	stringtie_transuite	exon	18091987	18092072	.	-	.	transcript_id "AT4G38760.novel1"; gene_id "AT4G38760";
4	stringtie_transuite	CDS	18091987	18092072	.	-	.	transcript_id "AT4G38760.novel1"; gene_id "AT4G38760";
4	stringtie_transuite	exon	18092266	18092385	.	-	.	transcript_id "AT4G38760.novel1"; gene_id "AT4G38760";
4	stringtie_transuite	CDS	18092266	18092385	.	-	.	transcript_id "AT4G38760.novel1"; gene_id "AT4G38760";
4	stringtie_transuite	exon	18092488	18092689	.	-	.	transcript_id "AT4G38760.novel1"; gene_id "AT4G38760";
4	stringtie_transuite	CDS	18092488	18092689	.	-	.	transcript_id "AT4G38760.novel1"; gene_id "AT4G38760";
4	stringtie_transuite	exon	18092878	18093035	.	-	.	transcript_id "AT4G38760.novel1"; gene_id "AT4G38760";
4	stringtie_transuite	CDS	18092878	18093035	.	-	.	transcript_id "AT4G38760.novel1"; gene_id "AT4G38760";
4	stringtie_transuite	exon	18093121	18093180	.	-	.	transcript_id "AT4G38760.novel1"; gene_id "AT4G38760";
4	stringtie_transuite	CDS	18093121	18093180	.	-	.	transcript_id "AT4G38760.novel1"; gene_id "AT4G38760";
4	stringtie_transuite	exon	18093263	18093340	.	-	.	transcript_id "AT4G38760.novel1"; gene_id "AT4G38760";
4	stringtie_transuite	CDS	18093263	18093340	.	-	.	transcript_id "AT4G38760.novel1"; gene_id "AT4G38760";
4	stringtie_transuite	exon	18093516	18093614	.	-	.	transcript_id "AT4G38760.novel1"; gene_id "AT4G38760";
4	stringtie_transuite	CDS	18093516	18093614	.	-	.	transcript_id "AT4G38760.novel1"; gene_id "AT4G38760";
4	stringtie_transuite	exon	18093697	18093865	.	-	.	transcript_id "AT4G38760.novel1"; gene_id "AT4G38760";
4	stringtie_transuite	CDS	18093697	18093865	.	-	.	transcript_id "AT4G38760.novel1"; gene_id "AT4G38760";
4	stringtie_transuite	exon	18094008	18094165	.	-	.	transcript_id "AT4G38760.novel1"; gene_id "AT4G38760";
4	stringtie_transuite	CDS	18094008	18094165	.	-	.	transcript_id "AT4G38760.novel1"; gene_id "AT4G38760";
4	stringtie_transuite	exon	18094252	18094392	.	-	.	transcript_id "AT4G38760.novel1"; gene_id "AT4G38760";
4	stringtie_transuite	CDS	18094252	18094392	.	-	.	transcript_id "AT4G38760.novel1"; gene_id "AT4G38760";
4	stringtie_transuite	exon	18094539	18094663	.	-	.	transcript_id "AT4G38760.novel1"; gene_id "AT4G38760";
4	stringtie_transuite	CDS	18094539	18094663	.	-	.	transcript_id "AT4G38760.novel1"; gene_id "AT4G38760";
4	stringtie_transuite	exon	18094848	18094917	.	-	.	transcript_id "AT4G38760.novel1"; gene_id "AT4G38760";
4	stringtie_transuite	CDS	18094848	18094917	.	-	.	transcript_id "AT4G38760.novel1"; gene_id "AT4G38760";
4	stringtie_transuite	exon	18095427	18095534	.	-	.	transcript_id "AT4G38760.novel1"; gene_id "AT4G38760";
4	stringtie_transuite	CDS	18095427	18095534	.	-	.	transcript_id "AT4G38760.novel1"; gene_id "AT4G38760";
4	stringtie_transuite	exon	18095787	18095960	.	-	.	transcript_id "AT4G38760.novel1"; gene_id "AT4G38760";
4	stringtie_transuite	CDS	18095787	18095960	.	-	.	transcript_id "AT4G38760.novel1"; gene_id "AT4G38760";
4	stringtie_transuite	exon	18096059	18096286	.	-	.	transcript_id "AT4G38760.novel1"; gene_id "AT4G38760";
4	stringtie_transuite	CDS	18096059	18096166	.	-	.	transcript_id "AT4G38760.novel1"; gene_id "AT4G38760";
4	stringtie_transuite	start_codon	18096164	18096166	.	-	.	transcript_id "AT4G38760.novel1"; gene_id "AT4G38760";
4	stringtie_transuite	five_prime_utr	18096167	18096286	.	-	.	transcript_id "AT4G38760.novel1"; gene_id "AT4G38760";
4	stringtie_transuite	exon	18084821	18085115	.	-	.	transcript_id "AT4G38760.novel2"; gene_id "AT4G38760";
4	stringtie_transuite	three_prime_utr	18084821	18085115	.	-	.	transcript_id "AT4G38760.novel2"; gene_id "AT4G38760";
4	stringtie_transuite	exon	18085255	18085462	.	-	.	transcript_id "AT4G38760.novel2"; gene_id "AT4G38760";
4	stringtie_transuite	three_prime_utr	18085255	18085462	.	-	.	transcript_id "AT4G38760.novel2"; gene_id "AT4G38760";
4	stringtie_transuite	exon	18085579	18087120	.	-	.	transcript_id "AT4G38760.novel2"; gene_id "AT4G38760";
4	stringtie_transuite	three_prime_utr	18085579	18087120	.	-	.	transcript_id "AT4G38760.novel2"; gene_id "AT4G38760";
4	stringtie_transuite	exon	18087561	18087942	.	-	.	transcript_id "AT4G38760.novel2"; gene_id "AT4G38760";
4	stringtie_transuite	three_prime_utr	18087561	18087942	.	-	.	transcript_id "AT4G38760.novel2"; gene_id "AT4G38760";
4	stringtie_transuite	exon	18088139	18088197	.	-	.	transcript_id "AT4G38760.novel2"; gene_id "AT4G38760";
4	stringtie_transuite	three_prime_utr	18088139	18088197	.	-	.	transcript_id "AT4G38760.novel2"; gene_id "AT4G38760";
4	stringtie_transuite	exon	18088304	18088411	.	-	.	transcript_id "AT4G38760.novel2"; gene_id "AT4G38760";
4	stringtie_transuite	three_prime_utr	18088304	18088411	.	-	.	transcript_id "AT4G38760.novel2"; gene_id "AT4G38760";
4	stringtie_transuite	exon	18088602	18089073	.	-	.	transcript_id "AT4G38760.novel2"; gene_id "AT4G38760";
4	stringtie_transuite	three_prime_utr	18088602	18089073	.	-	.	transcript_id "AT4G38760.novel2"; gene_id "AT4G38760";
4	stringtie_transuite	exon	18089184	18089347	.	-	.	transcript_id "AT4G38760.novel2"; gene_id "AT4G38760";
4	stringtie_transuite	three_prime_utr	18089184	18089347	.	-	.	transcript_id "AT4G38760.novel2"; gene_id "AT4G38760";
4	stringtie_transuite	exon	18089498	18089608	.	-	.	transcript_id "AT4G38760.novel2"; gene_id "AT4G38760";
4	stringtie_transuite	three_prime_utr	18089498	18089608	.	-	.	transcript_id "AT4G38760.novel2"; gene_id "AT4G38760";
4	stringtie_transuite	exon	18089703	18089810	.	-	.	transcript_id "AT4G38760.novel2"; gene_id "AT4G38760";
4	stringtie_transuite	three_prime_utr	18089703	18089810	.	-	.	transcript_id "AT4G38760.novel2"; gene_id "AT4G38760";
4	stringtie_transuite	exon	18089888	18089998	.	-	.	transcript_id "AT4G38760.novel2"; gene_id "AT4G38760";
4	stringtie_transuite	three_prime_utr	18089888	18089998	.	-	.	transcript_id "AT4G38760.novel2"; gene_id "AT4G38760";
4	stringtie_transuite	exon	18090266	18090373	.	-	.	transcript_id "AT4G38760.novel2"; gene_id "AT4G38760";
4	stringtie_transuite	three_prime_utr	18090266	18090373	.	-	.	transcript_id "AT4G38760.novel2"; gene_id "AT4G38760";
4	stringtie_transuite	exon	18090461	18090604	.	-	.	transcript_id "AT4G38760.novel2"; gene_id "AT4G38760";
4	stringtie_transuite	three_prime_utr	18090461	18090604	.	-	.	transcript_id "AT4G38760.novel2"; gene_id "AT4G38760";
4	stringtie_transuite	exon	18090712	18090860	.	-	.	transcript_id "AT4G38760.novel2"; gene_id "AT4G38760";
4	stringtie_transuite	three_prime_utr	18090712	18090860	.	-	.	transcript_id "AT4G38760.novel2"; gene_id "AT4G38760";
4	stringtie_transuite	exon	18090980	18091068	.	-	.	transcript_id "AT4G38760.novel2"; gene_id "AT4G38760";
4	stringtie_transuite	three_prime_utr	18090980	18091068	.	-	.	transcript_id "AT4G38760.novel2"; gene_id "AT4G38760";
4	stringtie_transuite	exon	18091515	18091613	.	-	.	transcript_id "AT4G38760.novel2"; gene_id "AT4G38760";
4	stringtie_transuite	three_prime_utr	18091515	18091613	.	-	.	transcript_id "AT4G38760.novel2"; gene_id "AT4G38760";
4	stringtie_transuite	exon	18091806	18091910	.	-	.	transcript_id "AT4G38760.novel2"; gene_id "AT4G38760";
4	stringtie_transuite	three_prime_utr	18091806	18091910	.	-	.	transcript_id "AT4G38760.novel2"; gene_id "AT4G38760";
4	stringtie_transuite	exon	18091987	18092072	.	-	.	transcript_id "AT4G38760.novel2"; gene_id "AT4G38760";
4	stringtie_transuite	three_prime_utr	18091987	18092072	.	-	.	transcript_id "AT4G38760.novel2"; gene_id "AT4G38760";
4	stringtie_transuite	exon	18092266	18092385	.	-	.	transcript_id "AT4G38760.novel2"; gene_id "AT4G38760";
4	stringtie_transuite	three_prime_utr	18092266	18092385	.	-	.	transcript_id "AT4G38760.novel2"; gene_id "AT4G38760";
4	stringtie_transuite	exon	18092488	18092689	.	-	.	transcript_id "AT4G38760.novel2"; gene_id "AT4G38760";
4	stringtie_transuite	three_prime_utr	18092488	18092689	.	-	.	transcript_id "AT4G38760.novel2"; gene_id "AT4G38760";
4	stringtie_transuite	exon	18092878	18093035	.	-	.	transcript_id "AT4G38760.novel2"; gene_id "AT4G38760";
4	stringtie_transuite	three_prime_utr	18092878	18093035	.	-	.	transcript_id "AT4G38760.novel2"; gene_id "AT4G38760";
4	stringtie_transuite	exon	18093121	18093180	.	-	.	transcript_id "AT4G38760.novel2"; gene_id "AT4G38760";
4	stringtie_transuite	three_prime_utr	18093121	18093180	.	-	.	transcript_id "AT4G38760.novel2"; gene_id "AT4G38760";
4	stringtie_transuite	exon	18093263	18093340	.	-	.	transcript_id "AT4G38760.novel2"; gene_id "AT4G38760";
4	stringtie_transuite	three_prime_utr	18093263	18093340	.	-	.	transcript_id "AT4G38760.novel2"; gene_id "AT4G38760";
4	stringtie_transuite	exon	18093516	18093614	.	-	.	transcript_id "AT4G38760.novel2"; gene_id "AT4G38760";
4	stringtie_transuite	three_prime_utr	18093516	18093614	.	-	.	transcript_id "AT4G38760.novel2"; gene_id "AT4G38760";
4	stringtie_transuite	exon	18093689	18093865	.	-	.	transcript_id "AT4G38760.novel2"; gene_id "AT4G38760";
4	stringtie_transuite	three_prime_utr	18093689	18093690	.	-	.	transcript_id "AT4G38760.novel2"; gene_id "AT4G38760";
4	stringtie_transuite	CDS	18093691	18093865	.	-	.	transcript_id "AT4G38760.novel2"; gene_id "AT4G38760";
4	stringtie_transuite	stop_codon	18093691	18093693	.	-	.	transcript_id "AT4G38760.novel2"; gene_id "AT4G38760";
4	stringtie_transuite	exon	18094008	18094165	.	-	.	transcript_id "AT4G38760.novel2"; gene_id "AT4G38760";
4	stringtie_transuite	CDS	18094008	18094165	.	-	.	transcript_id "AT4G38760.novel2"; gene_id "AT4G38760";
4	stringtie_transuite	exon	18094252	18094392	.	-	.	transcript_id "AT4G38760.novel2"; gene_id "AT4G38760";
4	stringtie_transuite	CDS	18094252	18094392	.	-	.	transcript_id "AT4G38760.novel2"; gene_id "AT4G38760";
4	stringtie_transuite	exon	18094539	18094663	.	-	.	transcript_id "AT4G38760.novel2"; gene_id "AT4G38760";
4	stringtie_transuite	CDS	18094539	18094663	.	-	.	transcript_id "AT4G38760.novel2"; gene_id "AT4G38760";
4	stringtie_transuite	exon	18094848	18094917	.	-	.	transcript_id "AT4G38760.novel2"; gene_id "AT4G38760";
4	stringtie_transuite	CDS	18094848	18094917	.	-	.	transcript_id "AT4G38760.novel2"; gene_id "AT4G38760";
4	stringtie_transuite	exon	18095427	18095534	.	-	.	transcript_id "AT4G38760.novel2"; gene_id "AT4G38760";
4	stringtie_transuite	CDS	18095427	18095534	.	-	.	transcript_id "AT4G38760.novel2"; gene_id "AT4G38760";
4	stringtie_transuite	exon	18095787	18095960	.	-	.	transcript_id "AT4G38760.novel2"; gene_id "AT4G38760";
4	stringtie_transuite	CDS	18095787	18095960	.	-	.	transcript_id "AT4G38760.novel2"; gene_id "AT4G38760";
4	stringtie_transuite	exon	18096059	18096286	.	-	.	transcript_id "AT4G38760.novel2"; gene_id "AT4G38760";
4	stringtie_transuite	CDS	18096059	18096166	.	-	.	transcript_id "AT4G38760.novel2"; gene_id "AT4G38760";
4	stringtie_transuite	start_codon	18096164	18096166	.	-	.	transcript_id "AT4G38760.novel2"; gene_id "AT4G38760";
4	stringtie_transuite	five_prime_utr	18096167	18096286	.	-	.	transcript_id "AT4G38760.novel2"; gene_id "AT4G38760";
4	stringtie_transuite	exon	18084821	18085115	.	-	.	transcript_id "AT4G38760.novel3"; gene_id "AT4G38760";
4	stringtie_transuite	three_prime_utr	18084821	18085032	.	-	.	transcript_id "AT4G38760.novel3"; gene_id "AT4G38760";
4	stringtie_transuite	CDS	18085033	18085115	.	-	.	transcript_id "AT4G38760.novel3"; gene_id "AT4G38760";
4	stringtie_transuite	stop_codon	18085033	18085035	.	-	.	transcript_id "AT4G38760.novel3"; gene_id "AT4G38760";
4	stringtie_transuite	exon	18085255	18085462	.	-	.	transcript_id "AT4G38760.novel3"; gene_id "AT4G38760";
4	stringtie_transuite	CDS	18085255	18085462	.	-	.	transcript_id "AT4G38760.novel3"; gene_id "AT4G38760";
4	stringtie_transuite	exon	18085579	18087120	.	-	.	transcript_id "AT4G38760.novel3"; gene_id "AT4G38760";
4	stringtie_transuite	CDS	18085579	18087120	.	-	.	transcript_id "AT4G38760.novel3"; gene_id "AT4G38760";
4	stringtie_transuite	exon	18087561	18087942	.	-	.	transcript_id "AT4G38760.novel3"; gene_id "AT4G38760";
4	stringtie_transuite	CDS	18087561	18087942	.	-	.	transcript_id "AT4G38760.novel3"; gene_id "AT4G38760";
4	stringtie_transuite	exon	18088139	18088197	.	-	.	transcript_id "AT4G38760.novel3"; gene_id "AT4G38760";
4	stringtie_transuite	CDS	18088139	18088197	.	-	.	transcript_id "AT4G38760.novel3"; gene_id "AT4G38760";
4	stringtie_transuite	exon	18088304	18088411	.	-	.	transcript_id "AT4G38760.novel3"; gene_id "AT4G38760";
4	stringtie_transuite	CDS	18088304	18088411	.	-	.	transcript_id "AT4G38760.novel3"; gene_id "AT4G38760";
4	stringtie_transuite	exon	18088602	18089073	.	-	.	transcript_id "AT4G38760.novel3"; gene_id "AT4G38760";
4	stringtie_transuite	CDS	18088602	18089073	.	-	.	transcript_id "AT4G38760.novel3"; gene_id "AT4G38760";
4	stringtie_transuite	exon	18089184	18089347	.	-	.	transcript_id "AT4G38760.novel3"; gene_id "AT4G38760";
4	stringtie_transuite	CDS	18089184	18089347	.	-	.	transcript_id "AT4G38760.novel3"; gene_id "AT4G38760";
4	stringtie_transuite	exon	18089498	18089608	.	-	.	transcript_id "AT4G38760.novel3"; gene_id "AT4G38760";
4	stringtie_transuite	CDS	18089498	18089608	.	-	.	transcript_id "AT4G38760.novel3"; gene_id "AT4G38760";
4	stringtie_transuite	exon	18089703	18089810	.	-	.	transcript_id "AT4G38760.novel3"; gene_id "AT4G38760";
4	stringtie_transuite	CDS	18089703	18089810	.	-	.	transcript_id "AT4G38760.novel3"; gene_id "AT4G38760";
4	stringtie_transuite	exon	18089888	18090007	.	-	.	transcript_id "AT4G38760.novel3"; gene_id "AT4G38760";
4	stringtie_transuite	CDS	18089888	18090007	.	-	.	transcript_id "AT4G38760.novel3"; gene_id "AT4G38760";
4	stringtie_transuite	exon	18090266	18090373	.	-	.	transcript_id "AT4G38760.novel3"; gene_id "AT4G38760";
4	stringtie_transuite	CDS	18090266	18090373	.	-	.	transcript_id "AT4G38760.novel3"; gene_id "AT4G38760";
4	stringtie_transuite	exon	18090461	18090604	.	-	.	transcript_id "AT4G38760.novel3"; gene_id "AT4G38760";
4	stringtie_transuite	CDS	18090461	18090604	.	-	.	transcript_id "AT4G38760.novel3"; gene_id "AT4G38760";
4	stringtie_transuite	exon	18090712	18090860	.	-	.	transcript_id "AT4G38760.novel3"; gene_id "AT4G38760";
4	stringtie_transuite	CDS	18090712	18090860	.	-	.	transcript_id "AT4G38760.novel3"; gene_id "AT4G38760";
4	stringtie_transuite	exon	18090980	18091068	.	-	.	transcript_id "AT4G38760.novel3"; gene_id "AT4G38760";
4	stringtie_transuite	CDS	18090980	18091068	.	-	.	transcript_id "AT4G38760.novel3"; gene_id "AT4G38760";
4	stringtie_transuite	exon	18091515	18091613	.	-	.	transcript_id "AT4G38760.novel3"; gene_id "AT4G38760";
4	stringtie_transuite	CDS	18091515	18091613	.	-	.	transcript_id "AT4G38760.novel3"; gene_id "AT4G38760";
4	stringtie_transuite	exon	18091806	18091910	.	-	.	transcript_id "AT4G38760.novel3"; gene_id "AT4G38760";
4	stringtie_transuite	CDS	18091806	18091910	.	-	.	transcript_id "AT4G38760.novel3"; gene_id "AT4G38760";
4	stringtie_transuite	exon	18091987	18092072	.	-	.	transcript_id "AT4G38760.novel3"; gene_id "AT4G38760";
4	stringtie_transuite	CDS	18091987	18092072	.	-	.	transcript_id "AT4G38760.novel3"; gene_id "AT4G38760";
4	stringtie_transuite	exon	18092266	18092385	.	-	.	transcript_id "AT4G38760.novel3"; gene_id "AT4G38760";
4	stringtie_transuite	CDS	18092266	18092385	.	-	.	transcript_id "AT4G38760.novel3"; gene_id "AT4G38760";
4	stringtie_transuite	exon	18092488	18092689	.	-	.	transcript_id "AT4G38760.novel3"; gene_id "AT4G38760";
4	stringtie_transuite	CDS	18092488	18092689	.	-	.	transcript_id "AT4G38760.novel3"; gene_id "AT4G38760";
4	stringtie_transuite	exon	18092878	18093035	.	-	.	transcript_id "AT4G38760.novel3"; gene_id "AT4G38760";
4	stringtie_transuite	CDS	18092878	18093035	.	-	.	transcript_id "AT4G38760.novel3"; gene_id "AT4G38760";
4	stringtie_transuite	exon	18093121	18093180	.	-	.	transcript_id "AT4G38760.novel3"; gene_id "AT4G38760";
4	stringtie_transuite	CDS	18093121	18093180	.	-	.	transcript_id "AT4G38760.novel3"; gene_id "AT4G38760";
4	stringtie_transuite	exon	18093263	18093340	.	-	.	transcript_id "AT4G38760.novel3"; gene_id "AT4G38760";
4	stringtie_transuite	CDS	18093263	18093340	.	-	.	transcript_id "AT4G38760.novel3"; gene_id "AT4G38760";
4	stringtie_transuite	exon	18093516	18093614	.	-	.	transcript_id "AT4G38760.novel3"; gene_id "AT4G38760";
4	stringtie_transuite	CDS	18093516	18093614	.	-	.	transcript_id "AT4G38760.novel3"; gene_id "AT4G38760";
4	stringtie_transuite	exon	18093697	18093865	.	-	.	transcript_id "AT4G38760.novel3"; gene_id "AT4G38760";
4	stringtie_transuite	CDS	18093697	18093865	.	-	.	transcript_id "AT4G38760.novel3"; gene_id "AT4G38760";
4	stringtie_transuite	exon	18094008	18094165	.	-	.	transcript_id "AT4G38760.novel3"; gene_id "AT4G38760";
4	stringtie_transuite	CDS	18094008	18094165	.	-	.	transcript_id "AT4G38760.novel3"; gene_id "AT4G38760";
4	stringtie_transuite	exon	18094252	18094392	.	-	.	transcript_id "AT4G38760.novel3"; gene_id "AT4G38760";
4	stringtie_transuite	CDS	18094252	18094392	.	-	.	transcript_id "AT4G38760.novel3"; gene_id "AT4G38760";
4	stringtie_transuite	exon	18094539	18094663	.	-	.	transcript_id "AT4G38760.novel3"; gene_id "AT4G38760";
4	stringtie_transuite	CDS	18094539	18094663	.	-	.	transcript_id "AT4G38760.novel3"; gene_id "AT4G38760";
4	stringtie_transuite	exon	18094848	18094917	.	-	.	transcript_id "AT4G38760.novel3"; gene_id "AT4G38760";
4	stringtie_transuite	CDS	18094848	18094917	.	-	.	transcript_id "AT4G38760.novel3"; gene_id "AT4G38760";
4	stringtie_transuite	exon	18095427	18095534	.	-	.	transcript_id "AT4G38760.novel3"; gene_id "AT4G38760";
4	stringtie_transuite	CDS	18095427	18095534	.	-	.	transcript_id "AT4G38760.novel3"; gene_id "AT4G38760";
4	stringtie_transuite	exon	18095787	18095960	.	-	.	transcript_id "AT4G38760.novel3"; gene_id "AT4G38760";
4	stringtie_transuite	CDS	18095787	18095960	.	-	.	transcript_id "AT4G38760.novel3"; gene_id "AT4G38760";
4	stringtie_transuite	exon	18096059	18096286	.	-	.	transcript_id "AT4G38760.novel3"; gene_id "AT4G38760";
4	stringtie_transuite	CDS	18096059	18096166	.	-	.	transcript_id "AT4G38760.novel3"; gene_id "AT4G38760";
4	stringtie_transuite	start_codon	18096164	18096166	.	-	.	transcript_id "AT4G38760.novel3"; gene_id "AT4G38760";
4	stringtie_transuite	five_prime_utr	18096167	18096286	.	-	.	transcript_id "AT4G38760.novel3"; gene_id "AT4G38760";
4	stringtie_transuite	exon	18084845	18085115	.	-	.	transcript_id "AT4G38760.novel4"; gene_id "AT4G38760";
4	stringtie_transuite	three_prime_utr	18084845	18085115	.	-	.	transcript_id "AT4G38760.novel4"; gene_id "AT4G38760";
4	stringtie_transuite	exon	18085255	18085462	.	-	.	transcript_id "AT4G38760.novel4"; gene_id "AT4G38760";
4	stringtie_transuite	three_prime_utr	18085255	18085462	.	-	.	transcript_id "AT4G38760.novel4"; gene_id "AT4G38760";
4	stringtie_transuite	exon	18085579	18087120	.	-	.	transcript_id "AT4G38760.novel4"; gene_id "AT4G38760";
4	stringtie_transuite	three_prime_utr	18085579	18087120	.	-	.	transcript_id "AT4G38760.novel4"; gene_id "AT4G38760";
4	stringtie_transuite	exon	18087561	18087942	.	-	.	transcript_id "AT4G38760.novel4"; gene_id "AT4G38760";
4	stringtie_transuite	three_prime_utr	18087561	18087942	.	-	.	transcript_id "AT4G38760.novel4"; gene_id "AT4G38760";
4	stringtie_transuite	exon	18088139	18088197	.	-	.	transcript_id "AT4G38760.novel4"; gene_id "AT4G38760";
4	stringtie_transuite	three_prime_utr	18088139	18088197	.	-	.	transcript_id "AT4G38760.novel4"; gene_id "AT4G38760";
4	stringtie_transuite	exon	18088304	18088411	.	-	.	transcript_id "AT4G38760.novel4"; gene_id "AT4G38760";
4	stringtie_transuite	three_prime_utr	18088304	18088411	.	-	.	transcript_id "AT4G38760.novel4"; gene_id "AT4G38760";
4	stringtie_transuite	exon	18088602	18089073	.	-	.	transcript_id "AT4G38760.novel4"; gene_id "AT4G38760";
4	stringtie_transuite	three_prime_utr	18088602	18089073	.	-	.	transcript_id "AT4G38760.novel4"; gene_id "AT4G38760";
4	stringtie_transuite	exon	18089184	18089347	.	-	.	transcript_id "AT4G38760.novel4"; gene_id "AT4G38760";
4	stringtie_transuite	three_prime_utr	18089184	18089347	.	-	.	transcript_id "AT4G38760.novel4"; gene_id "AT4G38760";
4	stringtie_transuite	exon	18089498	18089608	.	-	.	transcript_id "AT4G38760.novel4"; gene_id "AT4G38760";
4	stringtie_transuite	three_prime_utr	18089498	18089608	.	-	.	transcript_id "AT4G38760.novel4"; gene_id "AT4G38760";
4	stringtie_transuite	exon	18089703	18089810	.	-	.	transcript_id "AT4G38760.novel4"; gene_id "AT4G38760";
4	stringtie_transuite	three_prime_utr	18089703	18089810	.	-	.	transcript_id "AT4G38760.novel4"; gene_id "AT4G38760";
4	stringtie_transuite	exon	18089888	18089998	.	-	.	transcript_id "AT4G38760.novel4"; gene_id "AT4G38760";
4	stringtie_transuite	three_prime_utr	18089888	18089998	.	-	.	transcript_id "AT4G38760.novel4"; gene_id "AT4G38760";
4	stringtie_transuite	exon	18090266	18090373	.	-	.	transcript_id "AT4G38760.novel4"; gene_id "AT4G38760";
4	stringtie_transuite	three_prime_utr	18090266	18090373	.	-	.	transcript_id "AT4G38760.novel4"; gene_id "AT4G38760";
4	stringtie_transuite	exon	18090461	18090604	.	-	.	transcript_id "AT4G38760.novel4"; gene_id "AT4G38760";
4	stringtie_transuite	three_prime_utr	18090461	18090604	.	-	.	transcript_id "AT4G38760.novel4"; gene_id "AT4G38760";
4	stringtie_transuite	exon	18090712	18090860	.	-	.	transcript_id "AT4G38760.novel4"; gene_id "AT4G38760";
4	stringtie_transuite	three_prime_utr	18090712	18090860	.	-	.	transcript_id "AT4G38760.novel4"; gene_id "AT4G38760";
4	stringtie_transuite	exon	18090980	18091068	.	-	.	transcript_id "AT4G38760.novel4"; gene_id "AT4G38760";
4	stringtie_transuite	three_prime_utr	18090980	18091068	.	-	.	transcript_id "AT4G38760.novel4"; gene_id "AT4G38760";
4	stringtie_transuite	exon	18091515	18091613	.	-	.	transcript_id "AT4G38760.novel4"; gene_id "AT4G38760";
4	stringtie_transuite	three_prime_utr	18091515	18091613	.	-	.	transcript_id "AT4G38760.novel4"; gene_id "AT4G38760";
4	stringtie_transuite	exon	18091806	18091910	.	-	.	transcript_id "AT4G38760.novel4"; gene_id "AT4G38760";
4	stringtie_transuite	three_prime_utr	18091806	18091910	.	-	.	transcript_id "AT4G38760.novel4"; gene_id "AT4G38760";
4	stringtie_transuite	exon	18091987	18092072	.	-	.	transcript_id "AT4G38760.novel4"; gene_id "AT4G38760";
4	stringtie_transuite	three_prime_utr	18091987	18092072	.	-	.	transcript_id "AT4G38760.novel4"; gene_id "AT4G38760";
4	stringtie_transuite	exon	18092266	18092385	.	-	.	transcript_id "AT4G38760.novel4"; gene_id "AT4G38760";
4	stringtie_transuite	three_prime_utr	18092266	18092385	.	-	.	transcript_id "AT4G38760.novel4"; gene_id "AT4G38760";
4	stringtie_transuite	exon	18092488	18092689	.	-	.	transcript_id "AT4G38760.novel4"; gene_id "AT4G38760";
4	stringtie_transuite	three_prime_utr	18092488	18092689	.	-	.	transcript_id "AT4G38760.novel4"; gene_id "AT4G38760";
4	stringtie_transuite	exon	18092874	18093035	.	-	.	transcript_id "AT4G38760.novel4"; gene_id "AT4G38760";
4	stringtie_transuite	CDS	18092874	18093035	.	-	.	transcript_id "AT4G38760.novel4"; gene_id "AT4G38760";
4	stringtie_transuite	stop_codon	18092874	18092876	.	-	.	transcript_id "AT4G38760.novel4"; gene_id "AT4G38760";
4	stringtie_transuite	exon	18093121	18093180	.	-	.	transcript_id "AT4G38760.novel4"; gene_id "AT4G38760";
4	stringtie_transuite	CDS	18093121	18093180	.	-	.	transcript_id "AT4G38760.novel4"; gene_id "AT4G38760";
4	stringtie_transuite	exon	18093263	18093340	.	-	.	transcript_id "AT4G38760.novel4"; gene_id "AT4G38760";
4	stringtie_transuite	CDS	18093263	18093340	.	-	.	transcript_id "AT4G38760.novel4"; gene_id "AT4G38760";
4	stringtie_transuite	exon	18093516	18093614	.	-	.	transcript_id "AT4G38760.novel4"; gene_id "AT4G38760";
4	stringtie_transuite	CDS	18093516	18093614	.	-	.	transcript_id "AT4G38760.novel4"; gene_id "AT4G38760";
4	stringtie_transuite	exon	18093697	18093865	.	-	.	transcript_id "AT4G38760.novel4"; gene_id "AT4G38760";
4	stringtie_transuite	CDS	18093697	18093865	.	-	.	transcript_id "AT4G38760.novel4"; gene_id "AT4G38760";
4	stringtie_transuite	exon	18094008	18094165	.	-	.	transcript_id "AT4G38760.novel4"; gene_id "AT4G38760";
4	stringtie_transuite	CDS	18094008	18094165	.	-	.	transcript_id "AT4G38760.novel4"; gene_id "AT4G38760";
4	stringtie_transuite	exon	18094252	18094392	.	-	.	transcript_id "AT4G38760.novel4"; gene_id "AT4G38760";
4	stringtie_transuite	CDS	18094252	18094392	.	-	.	transcript_id "AT4G38760.novel4"; gene_id "AT4G38760";
4	stringtie_transuite	exon	18094539	18094663	.	-	.	transcript_id "AT4G38760.novel4"; gene_id "AT4G38760";
4	stringtie_transuite	CDS	18094539	18094663	.	-	.	transcript_id "AT4G38760.novel4"; gene_id "AT4G38760";
4	stringtie_transuite	exon	18094848	18094917	.	-	.	transcript_id "AT4G38760.novel4"; gene_id "AT4G38760";
4	stringtie_transuite	CDS	18094848	18094917	.	-	.	transcript_id "AT4G38760.novel4"; gene_id "AT4G38760";
4	stringtie_transuite	exon	18095427	18095534	.	-	.	transcript_id "AT4G38760.novel4"; gene_id "AT4G38760";
4	stringtie_transuite	CDS	18095427	18095534	.	-	.	transcript_id "AT4G38760.novel4"; gene_id "AT4G38760";
4	stringtie_transuite	exon	18095787	18095960	.	-	.	transcript_id "AT4G38760.novel4"; gene_id "AT4G38760";
4	stringtie_transuite	CDS	18095787	18095960	.	-	.	transcript_id "AT4G38760.novel4"; gene_id "AT4G38760";
4	stringtie_transuite	exon	18096059	18096286	.	-	.	transcript_id "AT4G38760.novel4"; gene_id "AT4G38760";
4	stringtie_transuite	CDS	18096059	18096166	.	-	.	transcript_id "AT4G38760.novel4"; gene_id "AT4G38760";
4	stringtie_transuite	start_codon	18096164	18096166	.	-	.	transcript_id "AT4G38760.novel4"; gene_id "AT4G38760";
4	stringtie_transuite	five_prime_utr	18096167	18096286	.	-	.	transcript_id "AT4G38760.novel4"; gene_id "AT4G38760";
4	stringtie_transuite	exon	18084845	18085115	.	-	.	transcript_id "AT4G38760.novel5"; gene_id "AT4G38760";
4	stringtie_transuite	three_prime_utr	18084845	18085115	.	-	.	transcript_id "AT4G38760.novel5"; gene_id "AT4G38760";
4	stringtie_transuite	exon	18085255	18085462	.	-	.	transcript_id "AT4G38760.novel5"; gene_id "AT4G38760";
4	stringtie_transuite	three_prime_utr	18085255	18085462	.	-	.	transcript_id "AT4G38760.novel5"; gene_id "AT4G38760";
4	stringtie_transuite	exon	18085579	18087120	.	-	.	transcript_id "AT4G38760.novel5"; gene_id "AT4G38760";
4	stringtie_transuite	three_prime_utr	18085579	18087120	.	-	.	transcript_id "AT4G38760.novel5"; gene_id "AT4G38760";
4	stringtie_transuite	exon	18087561	18087942	.	-	.	transcript_id "AT4G38760.novel5"; gene_id "AT4G38760";
4	stringtie_transuite	three_prime_utr	18087561	18087942	.	-	.	transcript_id "AT4G38760.novel5"; gene_id "AT4G38760";
4	stringtie_transuite	exon	18088139	18088197	.	-	.	transcript_id "AT4G38760.novel5"; gene_id "AT4G38760";
4	stringtie_transuite	three_prime_utr	18088139	18088197	.	-	.	transcript_id "AT4G38760.novel5"; gene_id "AT4G38760";
4	stringtie_transuite	exon	18088304	18088411	.	-	.	transcript_id "AT4G38760.novel5"; gene_id "AT4G38760";
4	stringtie_transuite	three_prime_utr	18088304	18088411	.	-	.	transcript_id "AT4G38760.novel5"; gene_id "AT4G38760";
4	stringtie_transuite	exon	18088602	18089073	.	-	.	transcript_id "AT4G38760.novel5"; gene_id "AT4G38760";
4	stringtie_transuite	three_prime_utr	18088602	18089073	.	-	.	transcript_id "AT4G38760.novel5"; gene_id "AT4G38760";
4	stringtie_transuite	exon	18089184	18089347	.	-	.	transcript_id "AT4G38760.novel5"; gene_id "AT4G38760";
4	stringtie_transuite	three_prime_utr	18089184	18089347	.	-	.	transcript_id "AT4G38760.novel5"; gene_id "AT4G38760";
4	stringtie_transuite	exon	18089498	18089608	.	-	.	transcript_id "AT4G38760.novel5"; gene_id "AT4G38760";
4	stringtie_transuite	three_prime_utr	18089498	18089608	.	-	.	transcript_id "AT4G38760.novel5"; gene_id "AT4G38760";
4	stringtie_transuite	exon	18089703	18089810	.	-	.	transcript_id "AT4G38760.novel5"; gene_id "AT4G38760";
4	stringtie_transuite	three_prime_utr	18089703	18089810	.	-	.	transcript_id "AT4G38760.novel5"; gene_id "AT4G38760";
4	stringtie_transuite	exon	18089888	18089998	.	-	.	transcript_id "AT4G38760.novel5"; gene_id "AT4G38760";
4	stringtie_transuite	three_prime_utr	18089888	18089998	.	-	.	transcript_id "AT4G38760.novel5"; gene_id "AT4G38760";
4	stringtie_transuite	exon	18090266	18090373	.	-	.	transcript_id "AT4G38760.novel5"; gene_id "AT4G38760";
4	stringtie_transuite	three_prime_utr	18090266	18090373	.	-	.	transcript_id "AT4G38760.novel5"; gene_id "AT4G38760";
4	stringtie_transuite	exon	18090461	18090604	.	-	.	transcript_id "AT4G38760.novel5"; gene_id "AT4G38760";
4	stringtie_transuite	three_prime_utr	18090461	18090604	.	-	.	transcript_id "AT4G38760.novel5"; gene_id "AT4G38760";
4	stringtie_transuite	exon	18090712	18090860	.	-	.	transcript_id "AT4G38760.novel5"; gene_id "AT4G38760";
4	stringtie_transuite	three_prime_utr	18090712	18090860	.	-	.	transcript_id "AT4G38760.novel5"; gene_id "AT4G38760";
4	stringtie_transuite	exon	18090980	18091068	.	-	.	transcript_id "AT4G38760.novel5"; gene_id "AT4G38760";
4	stringtie_transuite	three_prime_utr	18090980	18091068	.	-	.	transcript_id "AT4G38760.novel5"; gene_id "AT4G38760";
4	stringtie_transuite	exon	18091515	18091613	.	-	.	transcript_id "AT4G38760.novel5"; gene_id "AT4G38760";
4	stringtie_transuite	three_prime_utr	18091515	18091613	.	-	.	transcript_id "AT4G38760.novel5"; gene_id "AT4G38760";
4	stringtie_transuite	exon	18091806	18091910	.	-	.	transcript_id "AT4G38760.novel5"; gene_id "AT4G38760";
4	stringtie_transuite	three_prime_utr	18091806	18091910	.	-	.	transcript_id "AT4G38760.novel5"; gene_id "AT4G38760";
4	stringtie_transuite	exon	18091987	18092072	.	-	.	transcript_id "AT4G38760.novel5"; gene_id "AT4G38760";
4	stringtie_transuite	three_prime_utr	18091987	18092072	.	-	.	transcript_id "AT4G38760.novel5"; gene_id "AT4G38760";
4	stringtie_transuite	exon	18092266	18092385	.	-	.	transcript_id "AT4G38760.novel5"; gene_id "AT4G38760";
4	stringtie_transuite	three_prime_utr	18092266	18092385	.	-	.	transcript_id "AT4G38760.novel5"; gene_id "AT4G38760";
4	stringtie_transuite	exon	18092488	18092689	.	-	.	transcript_id "AT4G38760.novel5"; gene_id "AT4G38760";
4	stringtie_transuite	three_prime_utr	18092488	18092558	.	-	.	transcript_id "AT4G38760.novel5"; gene_id "AT4G38760";
4	stringtie_transuite	CDS	18092559	18092689	.	-	.	transcript_id "AT4G38760.novel5"; gene_id "AT4G38760";
4	stringtie_transuite	stop_codon	18092559	18092561	.	-	.	transcript_id "AT4G38760.novel5"; gene_id "AT4G38760";
4	stringtie_transuite	exon	18092882	18093035	.	-	.	transcript_id "AT4G38760.novel5"; gene_id "AT4G38760";
4	stringtie_transuite	CDS	18092882	18093035	.	-	.	transcript_id "AT4G38760.novel5"; gene_id "AT4G38760";
4	stringtie_transuite	exon	18093121	18093180	.	-	.	transcript_id "AT4G38760.novel5"; gene_id "AT4G38760";
4	stringtie_transuite	CDS	18093121	18093180	.	-	.	transcript_id "AT4G38760.novel5"; gene_id "AT4G38760";
4	stringtie_transuite	exon	18093263	18093340	.	-	.	transcript_id "AT4G38760.novel5"; gene_id "AT4G38760";
4	stringtie_transuite	CDS	18093263	18093340	.	-	.	transcript_id "AT4G38760.novel5"; gene_id "AT4G38760";
4	stringtie_transuite	exon	18093516	18093614	.	-	.	transcript_id "AT4G38760.novel5"; gene_id "AT4G38760";
4	stringtie_transuite	CDS	18093516	18093614	.	-	.	transcript_id "AT4G38760.novel5"; gene_id "AT4G38760";
4	stringtie_transuite	exon	18093697	18093865	.	-	.	transcript_id "AT4G38760.novel5"; gene_id "AT4G38760";
4	stringtie_transuite	CDS	18093697	18093865	.	-	.	transcript_id "AT4G38760.novel5"; gene_id "AT4G38760";
4	stringtie_transuite	exon	18094008	18094165	.	-	.	transcript_id "AT4G38760.novel5"; gene_id "AT4G38760";
4	stringtie_transuite	CDS	18094008	18094165	.	-	.	transcript_id "AT4G38760.novel5"; gene_id "AT4G38760";
4	stringtie_transuite	exon	18094252	18094392	.	-	.	transcript_id "AT4G38760.novel5"; gene_id "AT4G38760";
4	stringtie_transuite	CDS	18094252	18094392	.	-	.	transcript_id "AT4G38760.novel5"; gene_id "AT4G38760";
4	stringtie_transuite	exon	18094539	18094663	.	-	.	transcript_id "AT4G38760.novel5"; gene_id "AT4G38760";
4	stringtie_transuite	CDS	18094539	18094663	.	-	.	transcript_id "AT4G38760.novel5"; gene_id "AT4G38760";
4	stringtie_transuite	exon	18094848	18094917	.	-	.	transcript_id "AT4G38760.novel5"; gene_id "AT4G38760";
4	stringtie_transuite	CDS	18094848	18094917	.	-	.	transcript_id "AT4G38760.novel5"; gene_id "AT4G38760";
4	stringtie_transuite	exon	18095427	18095534	.	-	.	transcript_id "AT4G38760.novel5"; gene_id "AT4G38760";
4	stringtie_transuite	CDS	18095427	18095534	.	-	.	transcript_id "AT4G38760.novel5"; gene_id "AT4G38760";
4	stringtie_transuite	exon	18095787	18095960	.	-	.	transcript_id "AT4G38760.novel5"; gene_id "AT4G38760";
4	stringtie_transuite	CDS	18095787	18095960	.	-	.	transcript_id "AT4G38760.novel5"; gene_id "AT4G38760";
4	stringtie_transuite	exon	18096059	18096286	.	-	.	transcript_id "AT4G38760.novel5"; gene_id "AT4G38760";
4	stringtie_transuite	CDS	18096059	18096166	.	-	.	transcript_id "AT4G38760.novel5"; gene_id "AT4G38760";
4	stringtie_transuite	start_codon	18096164	18096166	.	-	.	transcript_id "AT4G38760.novel5"; gene_id "AT4G38760";
4	stringtie_transuite	five_prime_utr	18096167	18096286	.	-	.	transcript_id "AT4G38760.novel5"; gene_id "AT4G38760";
4	stringtie_transuite	exon	18084849	18085115	.	-	.	transcript_id "AT4G38760.novel6"; gene_id "AT4G38760";
4	stringtie_transuite	three_prime_utr	18084849	18085115	.	-	.	transcript_id "AT4G38760.novel6"; gene_id "AT4G38760";
4	stringtie_transuite	exon	18085255	18085462	.	-	.	transcript_id "AT4G38760.novel6"; gene_id "AT4G38760";
4	stringtie_transuite	three_prime_utr	18085255	18085462	.	-	.	transcript_id "AT4G38760.novel6"; gene_id "AT4G38760";
4	stringtie_transuite	exon	18085579	18087120	.	-	.	transcript_id "AT4G38760.novel6"; gene_id "AT4G38760";
4	stringtie_transuite	three_prime_utr	18085579	18087120	.	-	.	transcript_id "AT4G38760.novel6"; gene_id "AT4G38760";
4	stringtie_transuite	exon	18087561	18087942	.	-	.	transcript_id "AT4G38760.novel6"; gene_id "AT4G38760";
4	stringtie_transuite	three_prime_utr	18087561	18087942	.	-	.	transcript_id "AT4G38760.novel6"; gene_id "AT4G38760";
4	stringtie_transuite	exon	18088139	18088197	.	-	.	transcript_id "AT4G38760.novel6"; gene_id "AT4G38760";
4	stringtie_transuite	three_prime_utr	18088139	18088197	.	-	.	transcript_id "AT4G38760.novel6"; gene_id "AT4G38760";
4	stringtie_transuite	exon	18088304	18088411	.	-	.	transcript_id "AT4G38760.novel6"; gene_id "AT4G38760";
4	stringtie_transuite	three_prime_utr	18088304	18088411	.	-	.	transcript_id "AT4G38760.novel6"; gene_id "AT4G38760";
4	stringtie_transuite	exon	18088602	18089073	.	-	.	transcript_id "AT4G38760.novel6"; gene_id "AT4G38760";
4	stringtie_transuite	three_prime_utr	18088602	18089073	.	-	.	transcript_id "AT4G38760.novel6"; gene_id "AT4G38760";
4	stringtie_transuite	exon	18089184	18089347	.	-	.	transcript_id "AT4G38760.novel6"; gene_id "AT4G38760";
4	stringtie_transuite	three_prime_utr	18089184	18089347	.	-	.	transcript_id "AT4G38760.novel6"; gene_id "AT4G38760";
4	stringtie_transuite	exon	18089498	18089601	.	-	.	transcript_id "AT4G38760.novel6"; gene_id "AT4G38760";
4	stringtie_transuite	three_prime_utr	18089498	18089601	.	-	.	transcript_id "AT4G38760.novel6"; gene_id "AT4G38760";
4	stringtie_transuite	exon	18089703	18089810	.	-	.	transcript_id "AT4G38760.novel6"; gene_id "AT4G38760";
4	stringtie_transuite	three_prime_utr	18089703	18089810	.	-	.	transcript_id "AT4G38760.novel6"; gene_id "AT4G38760";
4	stringtie_transuite	exon	18089888	18089998	.	-	.	transcript_id "AT4G38760.novel6"; gene_id "AT4G38760";
4	stringtie_transuite	three_prime_utr	18089888	18089998	.	-	.	transcript_id "AT4G38760.novel6"; gene_id "AT4G38760";
4	stringtie_transuite	exon	18090266	18090373	.	-	.	transcript_id "AT4G38760.novel6"; gene_id "AT4G38760";
4	stringtie_transuite	three_prime_utr	18090266	18090373	.	-	.	transcript_id "AT4G38760.novel6"; gene_id "AT4G38760";
4	stringtie_transuite	exon	18090461	18090604	.	-	.	transcript_id "AT4G38760.novel6"; gene_id "AT4G38760";
4	stringtie_transuite	three_prime_utr	18090461	18090604	.	-	.	transcript_id "AT4G38760.novel6"; gene_id "AT4G38760";
4	stringtie_transuite	exon	18090712	18090860	.	-	.	transcript_id "AT4G38760.novel6"; gene_id "AT4G38760";
4	stringtie_transuite	three_prime_utr	18090712	18090860	.	-	.	transcript_id "AT4G38760.novel6"; gene_id "AT4G38760";
4	stringtie_transuite	exon	18090980	18091068	.	-	.	transcript_id "AT4G38760.novel6"; gene_id "AT4G38760";
4	stringtie_transuite	three_prime_utr	18090980	18091068	.	-	.	transcript_id "AT4G38760.novel6"; gene_id "AT4G38760";
4	stringtie_transuite	exon	18091515	18091613	.	-	.	transcript_id "AT4G38760.novel6"; gene_id "AT4G38760";
4	stringtie_transuite	three_prime_utr	18091515	18091613	.	-	.	transcript_id "AT4G38760.novel6"; gene_id "AT4G38760";
4	stringtie_transuite	exon	18091806	18091910	.	-	.	transcript_id "AT4G38760.novel6"; gene_id "AT4G38760";
4	stringtie_transuite	three_prime_utr	18091806	18091910	.	-	.	transcript_id "AT4G38760.novel6"; gene_id "AT4G38760";
4	stringtie_transuite	exon	18091987	18092072	.	-	.	transcript_id "AT4G38760.novel6"; gene_id "AT4G38760";
4	stringtie_transuite	three_prime_utr	18091987	18092072	.	-	.	transcript_id "AT4G38760.novel6"; gene_id "AT4G38760";
4	stringtie_transuite	exon	18092266	18092385	.	-	.	transcript_id "AT4G38760.novel6"; gene_id "AT4G38760";
4	stringtie_transuite	three_prime_utr	18092266	18092385	.	-	.	transcript_id "AT4G38760.novel6"; gene_id "AT4G38760";
4	stringtie_transuite	exon	18092488	18092689	.	-	.	transcript_id "AT4G38760.novel6"; gene_id "AT4G38760";
4	stringtie_transuite	three_prime_utr	18092488	18092689	.	-	.	transcript_id "AT4G38760.novel6"; gene_id "AT4G38760";
4	stringtie_transuite	exon	18092874	18093035	.	-	.	transcript_id "AT4G38760.novel6"; gene_id "AT4G38760";
4	stringtie_transuite	CDS	18092874	18093035	.	-	.	transcript_id "AT4G38760.novel6"; gene_id "AT4G38760";
4	stringtie_transuite	stop_codon	18092874	18092876	.	-	.	transcript_id "AT4G38760.novel6"; gene_id "AT4G38760";
4	stringtie_transuite	exon	18093121	18093180	.	-	.	transcript_id "AT4G38760.novel6"; gene_id "AT4G38760";
4	stringtie_transuite	CDS	18093121	18093180	.	-	.	transcript_id "AT4G38760.novel6"; gene_id "AT4G38760";
4	stringtie_transuite	exon	18093263	18093340	.	-	.	transcript_id "AT4G38760.novel6"; gene_id "AT4G38760";
4	stringtie_transuite	CDS	18093263	18093340	.	-	.	transcript_id "AT4G38760.novel6"; gene_id "AT4G38760";
4	stringtie_transuite	exon	18093516	18093614	.	-	.	transcript_id "AT4G38760.novel6"; gene_id "AT4G38760";
4	stringtie_transuite	CDS	18093516	18093614	.	-	.	transcript_id "AT4G38760.novel6"; gene_id "AT4G38760";
4	stringtie_transuite	exon	18093697	18093865	.	-	.	transcript_id "AT4G38760.novel6"; gene_id "AT4G38760";
4	stringtie_transuite	CDS	18093697	18093865	.	-	.	transcript_id "AT4G38760.novel6"; gene_id "AT4G38760";
4	stringtie_transuite	exon	18094008	18094165	.	-	.	transcript_id "AT4G38760.novel6"; gene_id "AT4G38760";
4	stringtie_transuite	CDS	18094008	18094165	.	-	.	transcript_id "AT4G38760.novel6"; gene_id "AT4G38760";
4	stringtie_transuite	exon	18094252	18094392	.	-	.	transcript_id "AT4G38760.novel6"; gene_id "AT4G38760";
4	stringtie_transuite	CDS	18094252	18094392	.	-	.	transcript_id "AT4G38760.novel6"; gene_id "AT4G38760";
4	stringtie_transuite	exon	18094539	18094663	.	-	.	transcript_id "AT4G38760.novel6"; gene_id "AT4G38760";
4	stringtie_transuite	CDS	18094539	18094663	.	-	.	transcript_id "AT4G38760.novel6"; gene_id "AT4G38760";
4	stringtie_transuite	exon	18094848	18094917	.	-	.	transcript_id "AT4G38760.novel6"; gene_id "AT4G38760";
4	stringtie_transuite	CDS	18094848	18094917	.	-	.	transcript_id "AT4G38760.novel6"; gene_id "AT4G38760";
4	stringtie_transuite	exon	18095427	18095534	.	-	.	transcript_id "AT4G38760.novel6"; gene_id "AT4G38760";
4	stringtie_transuite	CDS	18095427	18095534	.	-	.	transcript_id "AT4G38760.novel6"; gene_id "AT4G38760";
4	stringtie_transuite	exon	18095787	18095960	.	-	.	transcript_id "AT4G38760.novel6"; gene_id "AT4G38760";
4	stringtie_transuite	CDS	18095787	18095960	.	-	.	transcript_id "AT4G38760.novel6"; gene_id "AT4G38760";
4	stringtie_transuite	exon	18096059	18096286	.	-	.	transcript_id "AT4G38760.novel6"; gene_id "AT4G38760";
4	stringtie_transuite	CDS	18096059	18096166	.	-	.	transcript_id "AT4G38760.novel6"; gene_id "AT4G38760";
4	stringtie_transuite	start_codon	18096164	18096166	.	-	.	transcript_id "AT4G38760.novel6"; gene_id "AT4G38760";
4	stringtie_transuite	five_prime_utr	18096167	18096286	.	-	.	transcript_id "AT4G38760.novel6"; gene_id "AT4G38760";
4	stringtie_transuite	exon	18084855	18085115	.	-	.	transcript_id "AT4G38760.novel7"; gene_id "AT4G38760";
4	stringtie_transuite	three_prime_utr	18084855	18085115	.	-	.	transcript_id "AT4G38760.novel7"; gene_id "AT4G38760";
4	stringtie_transuite	exon	18085255	18085462	.	-	.	transcript_id "AT4G38760.novel7"; gene_id "AT4G38760";
4	stringtie_transuite	three_prime_utr	18085255	18085462	.	-	.	transcript_id "AT4G38760.novel7"; gene_id "AT4G38760";
4	stringtie_transuite	exon	18085579	18087120	.	-	.	transcript_id "AT4G38760.novel7"; gene_id "AT4G38760";
4	stringtie_transuite	three_prime_utr	18085579	18087120	.	-	.	transcript_id "AT4G38760.novel7"; gene_id "AT4G38760";
4	stringtie_transuite	exon	18087561	18087942	.	-	.	transcript_id "AT4G38760.novel7"; gene_id "AT4G38760";
4	stringtie_transuite	three_prime_utr	18087561	18087942	.	-	.	transcript_id "AT4G38760.novel7"; gene_id "AT4G38760";
4	stringtie_transuite	exon	18088139	18088197	.	-	.	transcript_id "AT4G38760.novel7"; gene_id "AT4G38760";
4	stringtie_transuite	three_prime_utr	18088139	18088197	.	-	.	transcript_id "AT4G38760.novel7"; gene_id "AT4G38760";
4	stringtie_transuite	exon	18088304	18088411	.	-	.	transcript_id "AT4G38760.novel7"; gene_id "AT4G38760";
4	stringtie_transuite	three_prime_utr	18088304	18088411	.	-	.	transcript_id "AT4G38760.novel7"; gene_id "AT4G38760";
4	stringtie_transuite	exon	18088602	18089073	.	-	.	transcript_id "AT4G38760.novel7"; gene_id "AT4G38760";
4	stringtie_transuite	three_prime_utr	18088602	18089073	.	-	.	transcript_id "AT4G38760.novel7"; gene_id "AT4G38760";
4	stringtie_transuite	exon	18089184	18089347	.	-	.	transcript_id "AT4G38760.novel7"; gene_id "AT4G38760";
4	stringtie_transuite	three_prime_utr	18089184	18089347	.	-	.	transcript_id "AT4G38760.novel7"; gene_id "AT4G38760";
4	stringtie_transuite	exon	18089498	18089601	.	-	.	transcript_id "AT4G38760.novel7"; gene_id "AT4G38760";
4	stringtie_transuite	three_prime_utr	18089498	18089595	.	-	.	transcript_id "AT4G38760.novel7"; gene_id "AT4G38760";
4	stringtie_transuite	CDS	18089596	18089601	.	-	.	transcript_id "AT4G38760.novel7"; gene_id "AT4G38760";
4	stringtie_transuite	stop_codon	18089596	18089598	.	-	.	transcript_id "AT4G38760.novel7"; gene_id "AT4G38760";
4	stringtie_transuite	exon	18089703	18089810	.	-	.	transcript_id "AT4G38760.novel7"; gene_id "AT4G38760";
4	stringtie_transuite	CDS	18089703	18089810	.	-	.	transcript_id "AT4G38760.novel7"; gene_id "AT4G38760";
4	stringtie_transuite	exon	18089888	18089998	.	-	.	transcript_id "AT4G38760.novel7"; gene_id "AT4G38760";
4	stringtie_transuite	CDS	18089888	18089998	.	-	.	transcript_id "AT4G38760.novel7"; gene_id "AT4G38760";
4	stringtie_transuite	exon	18090266	18090373	.	-	.	transcript_id "AT4G38760.novel7"; gene_id "AT4G38760";
4	stringtie_transuite	CDS	18090266	18090373	.	-	.	transcript_id "AT4G38760.novel7"; gene_id "AT4G38760";
4	stringtie_transuite	exon	18090461	18090604	.	-	.	transcript_id "AT4G38760.novel7"; gene_id "AT4G38760";
4	stringtie_transuite	CDS	18090461	18090604	.	-	.	transcript_id "AT4G38760.novel7"; gene_id "AT4G38760";
4	stringtie_transuite	exon	18090712	18090860	.	-	.	transcript_id "AT4G38760.novel7"; gene_id "AT4G38760";
4	stringtie_transuite	CDS	18090712	18090860	.	-	.	transcript_id "AT4G38760.novel7"; gene_id "AT4G38760";
4	stringtie_transuite	exon	18090980	18091068	.	-	.	transcript_id "AT4G38760.novel7"; gene_id "AT4G38760";
4	stringtie_transuite	CDS	18090980	18091068	.	-	.	transcript_id "AT4G38760.novel7"; gene_id "AT4G38760";
4	stringtie_transuite	exon	18091515	18091613	.	-	.	transcript_id "AT4G38760.novel7"; gene_id "AT4G38760";
4	stringtie_transuite	CDS	18091515	18091613	.	-	.	transcript_id "AT4G38760.novel7"; gene_id "AT4G38760";
4	stringtie_transuite	exon	18091806	18091910	.	-	.	transcript_id "AT4G38760.novel7"; gene_id "AT4G38760";
4	stringtie_transuite	CDS	18091806	18091910	.	-	.	transcript_id "AT4G38760.novel7"; gene_id "AT4G38760";
4	stringtie_transuite	exon	18091987	18092072	.	-	.	transcript_id "AT4G38760.novel7"; gene_id "AT4G38760";
4	stringtie_transuite	CDS	18091987	18092072	.	-	.	transcript_id "AT4G38760.novel7"; gene_id "AT4G38760";
4	stringtie_transuite	exon	18092266	18092385	.	-	.	transcript_id "AT4G38760.novel7"; gene_id "AT4G38760";
4	stringtie_transuite	CDS	18092266	18092385	.	-	.	transcript_id "AT4G38760.novel7"; gene_id "AT4G38760";
4	stringtie_transuite	exon	18092488	18092689	.	-	.	transcript_id "AT4G38760.novel7"; gene_id "AT4G38760";
4	stringtie_transuite	CDS	18092488	18092689	.	-	.	transcript_id "AT4G38760.novel7"; gene_id "AT4G38760";
4	stringtie_transuite	exon	18092878	18093035	.	-	.	transcript_id "AT4G38760.novel7"; gene_id "AT4G38760";
4	stringtie_transuite	CDS	18092878	18093035	.	-	.	transcript_id "AT4G38760.novel7"; gene_id "AT4G38760";
4	stringtie_transuite	exon	18093121	18093180	.	-	.	transcript_id "AT4G38760.novel7"; gene_id "AT4G38760";
4	stringtie_transuite	CDS	18093121	18093180	.	-	.	transcript_id "AT4G38760.novel7"; gene_id "AT4G38760";
4	stringtie_transuite	exon	18093263	18093340	.	-	.	transcript_id "AT4G38760.novel7"; gene_id "AT4G38760";
4	stringtie_transuite	CDS	18093263	18093340	.	-	.	transcript_id "AT4G38760.novel7"; gene_id "AT4G38760";
4	stringtie_transuite	exon	18093516	18093614	.	-	.	transcript_id "AT4G38760.novel7"; gene_id "AT4G38760";
4	stringtie_transuite	CDS	18093516	18093614	.	-	.	transcript_id "AT4G38760.novel7"; gene_id "AT4G38760";
4	stringtie_transuite	exon	18093697	18093865	.	-	.	transcript_id "AT4G38760.novel7"; gene_id "AT4G38760";
4	stringtie_transuite	CDS	18093697	18093865	.	-	.	transcript_id "AT4G38760.novel7"; gene_id "AT4G38760";
4	stringtie_transuite	exon	18094008	18094165	.	-	.	transcript_id "AT4G38760.novel7"; gene_id "AT4G38760";
4	stringtie_transuite	CDS	18094008	18094165	.	-	.	transcript_id "AT4G38760.novel7"; gene_id "AT4G38760";
4	stringtie_transuite	exon	18094252	18094392	.	-	.	transcript_id "AT4G38760.novel7"; gene_id "AT4G38760";
4	stringtie_transuite	CDS	18094252	18094392	.	-	.	transcript_id "AT4G38760.novel7"; gene_id "AT4G38760";
4	stringtie_transuite	exon	18094539	18094663	.	-	.	transcript_id "AT4G38760.novel7"; gene_id "AT4G38760";
4	stringtie_transuite	CDS	18094539	18094663	.	-	.	transcript_id "AT4G38760.novel7"; gene_id "AT4G38760";
4	stringtie_transuite	exon	18094848	18094917	.	-	.	transcript_id "AT4G38760.novel7"; gene_id "AT4G38760";
4	stringtie_transuite	CDS	18094848	18094917	.	-	.	transcript_id "AT4G38760.novel7"; gene_id "AT4G38760";
4	stringtie_transuite	exon	18095427	18095534	.	-	.	transcript_id "AT4G38760.novel7"; gene_id "AT4G38760";
4	stringtie_transuite	CDS	18095427	18095534	.	-	.	transcript_id "AT4G38760.novel7"; gene_id "AT4G38760";
4	stringtie_transuite	exon	18095787	18095960	.	-	.	transcript_id "AT4G38760.novel7"; gene_id "AT4G38760";
4	stringtie_transuite	CDS	18095787	18095960	.	-	.	transcript_id "AT4G38760.novel7"; gene_id "AT4G38760";
4	stringtie_transuite	exon	18096059	18096286	.	-	.	transcript_id "AT4G38760.novel7"; gene_id "AT4G38760";
4	stringtie_transuite	CDS	18096059	18096166	.	-	.	transcript_id "AT4G38760.novel7"; gene_id "AT4G38760";
4	stringtie_transuite	start_codon	18096164	18096166	.	-	.	transcript_id "AT4G38760.novel7"; gene_id "AT4G38760";
4	stringtie_transuite	five_prime_utr	18096167	18096286	.	-	.	transcript_id "AT4G38760.novel7"; gene_id "AT4G38760";
4	stringtie_transuite	exon	18084861	18085115	.	-	.	transcript_id "AT4G38760.novel8"; gene_id "AT4G38760";
4	stringtie_transuite	three_prime_utr	18084861	18085115	.	-	.	transcript_id "AT4G38760.novel8"; gene_id "AT4G38760";
4	stringtie_transuite	exon	18085255	18085462	.	-	.	transcript_id "AT4G38760.novel8"; gene_id "AT4G38760";
4	stringtie_transuite	three_prime_utr	18085255	18085462	.	-	.	transcript_id "AT4G38760.novel8"; gene_id "AT4G38760";
4	stringtie_transuite	exon	18085579	18087120	.	-	.	transcript_id "AT4G38760.novel8"; gene_id "AT4G38760";
4	stringtie_transuite	three_prime_utr	18085579	18087120	.	-	.	transcript_id "AT4G38760.novel8"; gene_id "AT4G38760";
4	stringtie_transuite	exon	18087561	18087942	.	-	.	transcript_id "AT4G38760.novel8"; gene_id "AT4G38760";
4	stringtie_transuite	three_prime_utr	18087561	18087942	.	-	.	transcript_id "AT4G38760.novel8"; gene_id "AT4G38760";
4	stringtie_transuite	exon	18088139	18088197	.	-	.	transcript_id "AT4G38760.novel8"; gene_id "AT4G38760";
4	stringtie_transuite	three_prime_utr	18088139	18088197	.	-	.	transcript_id "AT4G38760.novel8"; gene_id "AT4G38760";
4	stringtie_transuite	exon	18088304	18088411	.	-	.	transcript_id "AT4G38760.novel8"; gene_id "AT4G38760";
4	stringtie_transuite	three_prime_utr	18088304	18088411	.	-	.	transcript_id "AT4G38760.novel8"; gene_id "AT4G38760";
4	stringtie_transuite	exon	18088602	18089073	.	-	.	transcript_id "AT4G38760.novel8"; gene_id "AT4G38760";
4	stringtie_transuite	three_prime_utr	18088602	18089073	.	-	.	transcript_id "AT4G38760.novel8"; gene_id "AT4G38760";
4	stringtie_transuite	exon	18089184	18089347	.	-	.	transcript_id "AT4G38760.novel8"; gene_id "AT4G38760";
4	stringtie_transuite	three_prime_utr	18089184	18089347	.	-	.	transcript_id "AT4G38760.novel8"; gene_id "AT4G38760";
4	stringtie_transuite	exon	18089498	18089601	.	-	.	transcript_id "AT4G38760.novel8"; gene_id "AT4G38760";
4	stringtie_transuite	three_prime_utr	18089498	18089601	.	-	.	transcript_id "AT4G38760.novel8"; gene_id "AT4G38760";
4	stringtie_transuite	exon	18089703	18089810	.	-	.	transcript_id "AT4G38760.novel8"; gene_id "AT4G38760";
4	stringtie_transuite	three_prime_utr	18089703	18089810	.	-	.	transcript_id "AT4G38760.novel8"; gene_id "AT4G38760";
4	stringtie_transuite	exon	18089888	18089998	.	-	.	transcript_id "AT4G38760.novel8"; gene_id "AT4G38760";
4	stringtie_transuite	three_prime_utr	18089888	18089998	.	-	.	transcript_id "AT4G38760.novel8"; gene_id "AT4G38760";
4	stringtie_transuite	exon	18090266	18090373	.	-	.	transcript_id "AT4G38760.novel8"; gene_id "AT4G38760";
4	stringtie_transuite	three_prime_utr	18090266	18090373	.	-	.	transcript_id "AT4G38760.novel8"; gene_id "AT4G38760";
4	stringtie_transuite	exon	18090461	18090604	.	-	.	transcript_id "AT4G38760.novel8"; gene_id "AT4G38760";
4	stringtie_transuite	three_prime_utr	18090461	18090604	.	-	.	transcript_id "AT4G38760.novel8"; gene_id "AT4G38760";
4	stringtie_transuite	exon	18090712	18090860	.	-	.	transcript_id "AT4G38760.novel8"; gene_id "AT4G38760";
4	stringtie_transuite	three_prime_utr	18090712	18090860	.	-	.	transcript_id "AT4G38760.novel8"; gene_id "AT4G38760";
4	stringtie_transuite	exon	18090980	18091068	.	-	.	transcript_id "AT4G38760.novel8"; gene_id "AT4G38760";
4	stringtie_transuite	three_prime_utr	18090980	18091068	.	-	.	transcript_id "AT4G38760.novel8"; gene_id "AT4G38760";
4	stringtie_transuite	exon	18091515	18091613	.	-	.	transcript_id "AT4G38760.novel8"; gene_id "AT4G38760";
4	stringtie_transuite	three_prime_utr	18091515	18091613	.	-	.	transcript_id "AT4G38760.novel8"; gene_id "AT4G38760";
4	stringtie_transuite	exon	18091806	18091910	.	-	.	transcript_id "AT4G38760.novel8"; gene_id "AT4G38760";
4	stringtie_transuite	three_prime_utr	18091806	18091910	.	-	.	transcript_id "AT4G38760.novel8"; gene_id "AT4G38760";
4	stringtie_transuite	exon	18091987	18092072	.	-	.	transcript_id "AT4G38760.novel8"; gene_id "AT4G38760";
4	stringtie_transuite	three_prime_utr	18091987	18092072	.	-	.	transcript_id "AT4G38760.novel8"; gene_id "AT4G38760";
4	stringtie_transuite	exon	18092266	18092385	.	-	.	transcript_id "AT4G38760.novel8"; gene_id "AT4G38760";
4	stringtie_transuite	three_prime_utr	18092266	18092385	.	-	.	transcript_id "AT4G38760.novel8"; gene_id "AT4G38760";
4	stringtie_transuite	exon	18092488	18092689	.	-	.	transcript_id "AT4G38760.novel8"; gene_id "AT4G38760";
4	stringtie_transuite	three_prime_utr	18092488	18092558	.	-	.	transcript_id "AT4G38760.novel8"; gene_id "AT4G38760";
4	stringtie_transuite	CDS	18092559	18092689	.	-	.	transcript_id "AT4G38760.novel8"; gene_id "AT4G38760";
4	stringtie_transuite	stop_codon	18092559	18092561	.	-	.	transcript_id "AT4G38760.novel8"; gene_id "AT4G38760";
4	stringtie_transuite	exon	18092882	18093035	.	-	.	transcript_id "AT4G38760.novel8"; gene_id "AT4G38760";
4	stringtie_transuite	CDS	18092882	18093035	.	-	.	transcript_id "AT4G38760.novel8"; gene_id "AT4G38760";
4	stringtie_transuite	exon	18093121	18093180	.	-	.	transcript_id "AT4G38760.novel8"; gene_id "AT4G38760";
4	stringtie_transuite	CDS	18093121	18093180	.	-	.	transcript_id "AT4G38760.novel8"; gene_id "AT4G38760";
4	stringtie_transuite	exon	18093263	18093340	.	-	.	transcript_id "AT4G38760.novel8"; gene_id "AT4G38760";
4	stringtie_transuite	CDS	18093263	18093340	.	-	.	transcript_id "AT4G38760.novel8"; gene_id "AT4G38760";
4	stringtie_transuite	exon	18093516	18093614	.	-	.	transcript_id "AT4G38760.novel8"; gene_id "AT4G38760";
4	stringtie_transuite	CDS	18093516	18093614	.	-	.	transcript_id "AT4G38760.novel8"; gene_id "AT4G38760";
4	stringtie_transuite	exon	18093697	18093865	.	-	.	transcript_id "AT4G38760.novel8"; gene_id "AT4G38760";
4	stringtie_transuite	CDS	18093697	18093865	.	-	.	transcript_id "AT4G38760.novel8"; gene_id "AT4G38760";
4	stringtie_transuite	exon	18094008	18094165	.	-	.	transcript_id "AT4G38760.novel8"; gene_id "AT4G38760";
4	stringtie_transuite	CDS	18094008	18094165	.	-	.	transcript_id "AT4G38760.novel8"; gene_id "AT4G38760";
4	stringtie_transuite	exon	18094252	18094392	.	-	.	transcript_id "AT4G38760.novel8"; gene_id "AT4G38760";
4	stringtie_transuite	CDS	18094252	18094392	.	-	.	transcript_id "AT4G38760.novel8"; gene_id "AT4G38760";
4	stringtie_transuite	exon	18094539	18094663	.	-	.	transcript_id "AT4G38760.novel8"; gene_id "AT4G38760";
4	stringtie_transuite	CDS	18094539	18094663	.	-	.	transcript_id "AT4G38760.novel8"; gene_id "AT4G38760";
4	stringtie_transuite	exon	18094848	18094917	.	-	.	transcript_id "AT4G38760.novel8"; gene_id "AT4G38760";
4	stringtie_transuite	CDS	18094848	18094917	.	-	.	transcript_id "AT4G38760.novel8"; gene_id "AT4G38760";
4	stringtie_transuite	exon	18095427	18095534	.	-	.	transcript_id "AT4G38760.novel8"; gene_id "AT4G38760";
4	stringtie_transuite	CDS	18095427	18095534	.	-	.	transcript_id "AT4G38760.novel8"; gene_id "AT4G38760";
4	stringtie_transuite	exon	18095787	18095960	.	-	.	transcript_id "AT4G38760.novel8"; gene_id "AT4G38760";
4	stringtie_transuite	CDS	18095787	18095960	.	-	.	transcript_id "AT4G38760.novel8"; gene_id "AT4G38760";
4	stringtie_transuite	exon	18096059	18096286	.	-	.	transcript_id "AT4G38760.novel8"; gene_id "AT4G38760";
4	stringtie_transuite	CDS	18096059	18096166	.	-	.	transcript_id "AT4G38760.novel8"; gene_id "AT4G38760";
4	stringtie_transuite	start_codon	18096164	18096166	.	-	.	transcript_id "AT4G38760.novel8"; gene_id "AT4G38760";
4	stringtie_transuite	five_prime_utr	18096167	18096286	.	-	.	transcript_id "AT4G38760.novel8"; gene_id "AT4G38760";
4	stringtie_transuite	exon	18096606	18098207	.	-	.	transcript_id "AT4G38770.1"; gene_id "AT4G38770";
4	stringtie_transuite	three_prime_utr	18096606	18097008	.	-	.	transcript_id "AT4G38770.1"; gene_id "AT4G38770";
4	stringtie_transuite	CDS	18097009	18098207	.	-	.	transcript_id "AT4G38770.1"; gene_id "AT4G38770";
4	stringtie_transuite	stop_codon	18097009	18097011	.	-	.	transcript_id "AT4G38770.1"; gene_id "AT4G38770";
4	stringtie_transuite	exon	18098301	18098633	.	-	.	transcript_id "AT4G38770.1"; gene_id "AT4G38770";
4	stringtie_transuite	CDS	18098301	18098448	.	-	.	transcript_id "AT4G38770.1"; gene_id "AT4G38770";
4	stringtie_transuite	start_codon	18098446	18098448	.	-	.	transcript_id "AT4G38770.1"; gene_id "AT4G38770";
4	stringtie_transuite	five_prime_utr	18098449	18098633	.	-	.	transcript_id "AT4G38770.1"; gene_id "AT4G38770";
4	stringtie_transuite	exon	18097461	18097607	.	+	.	transcript_id "AT4G38775.1"; gene_id "AT4G38775";
4	stringtie_transuite	CDS	18097461	18097607	.	+	.	transcript_id "AT4G38775.1"; gene_id "AT4G38775";
4	stringtie_transuite	start_codon	18097461	18097463	.	+	.	transcript_id "AT4G38775.1"; gene_id "AT4G38775";
4	stringtie_transuite	exon	18097638	18097682	.	+	.	transcript_id "AT4G38775.1"; gene_id "AT4G38775";
4	stringtie_transuite	CDS	18097638	18097682	.	+	.	transcript_id "AT4G38775.1"; gene_id "AT4G38775";
4	stringtie_transuite	exon	18097704	18097758	.	+	.	transcript_id "AT4G38775.1"; gene_id "AT4G38775";
4	stringtie_transuite	CDS	18097704	18097758	.	+	.	transcript_id "AT4G38775.1"; gene_id "AT4G38775";
4	stringtie_transuite	exon	18097806	18097973	.	+	.	transcript_id "AT4G38775.1"; gene_id "AT4G38775";
4	stringtie_transuite	CDS	18097806	18097867	.	+	.	transcript_id "AT4G38775.1"; gene_id "AT4G38775";
4	stringtie_transuite	stop_codon	18097865	18097867	.	+	.	transcript_id "AT4G38775.1"; gene_id "AT4G38775";
4	stringtie_transuite	three_prime_utr	18097868	18097973	.	+	.	transcript_id "AT4G38775.1"; gene_id "AT4G38775";
4	stringtie_transuite	exon	18101296	18101623	.	-	.	transcript_id "AT4G38780.1"; gene_id "AT4G38780";
4	stringtie_transuite	three_prime_utr	18101296	18101437	.	-	.	transcript_id "AT4G38780.1"; gene_id "AT4G38780";
4	stringtie_transuite	CDS	18101438	18101623	.	-	.	transcript_id "AT4G38780.1"; gene_id "AT4G38780";
4	stringtie_transuite	stop_codon	18101438	18101440	.	-	.	transcript_id "AT4G38780.1"; gene_id "AT4G38780";
4	stringtie_transuite	exon	18101728	18101970	.	-	.	transcript_id "AT4G38780.1"; gene_id "AT4G38780";
4	stringtie_transuite	CDS	18101728	18101970	.	-	.	transcript_id "AT4G38780.1"; gene_id "AT4G38780";
4	stringtie_transuite	exon	18102043	18102321	.	-	.	transcript_id "AT4G38780.1"; gene_id "AT4G38780";
4	stringtie_transuite	CDS	18102043	18102321	.	-	.	transcript_id "AT4G38780.1"; gene_id "AT4G38780";
4	stringtie_transuite	exon	18102394	18102591	.	-	.	transcript_id "AT4G38780.1"; gene_id "AT4G38780";
4	stringtie_transuite	CDS	18102394	18102591	.	-	.	transcript_id "AT4G38780.1"; gene_id "AT4G38780";
4	stringtie_transuite	exon	18102693	18102854	.	-	.	transcript_id "AT4G38780.1"; gene_id "AT4G38780";
4	stringtie_transuite	CDS	18102693	18102854	.	-	.	transcript_id "AT4G38780.1"; gene_id "AT4G38780";
4	stringtie_transuite	exon	18103034	18103507	.	-	.	transcript_id "AT4G38780.1"; gene_id "AT4G38780";
4	stringtie_transuite	CDS	18103034	18103507	.	-	.	transcript_id "AT4G38780.1"; gene_id "AT4G38780";
4	stringtie_transuite	exon	18103623	18103877	.	-	.	transcript_id "AT4G38780.1"; gene_id "AT4G38780";
4	stringtie_transuite	CDS	18103623	18103877	.	-	.	transcript_id "AT4G38780.1"; gene_id "AT4G38780";
4	stringtie_transuite	exon	18103964	18104070	.	-	.	transcript_id "AT4G38780.1"; gene_id "AT4G38780";
4	stringtie_transuite	CDS	18103964	18104070	.	-	.	transcript_id "AT4G38780.1"; gene_id "AT4G38780";
4	stringtie_transuite	exon	18104148	18104764	.	-	.	transcript_id "AT4G38780.1"; gene_id "AT4G38780";
4	stringtie_transuite	CDS	18104148	18104764	.	-	.	transcript_id "AT4G38780.1"; gene_id "AT4G38780";
4	stringtie_transuite	exon	18104891	18105144	.	-	.	transcript_id "AT4G38780.1"; gene_id "AT4G38780";
4	stringtie_transuite	CDS	18104891	18105144	.	-	.	transcript_id "AT4G38780.1"; gene_id "AT4G38780";
4	stringtie_transuite	exon	18105410	18105707	.	-	.	transcript_id "AT4G38780.1"; gene_id "AT4G38780";
4	stringtie_transuite	CDS	18105410	18105707	.	-	.	transcript_id "AT4G38780.1"; gene_id "AT4G38780";
4	stringtie_transuite	exon	18105800	18105923	.	-	.	transcript_id "AT4G38780.1"; gene_id "AT4G38780";
4	stringtie_transuite	CDS	18105800	18105923	.	-	.	transcript_id "AT4G38780.1"; gene_id "AT4G38780";
4	stringtie_transuite	exon	18106020	18106261	.	-	.	transcript_id "AT4G38780.1"; gene_id "AT4G38780";
4	stringtie_transuite	CDS	18106020	18106261	.	-	.	transcript_id "AT4G38780.1"; gene_id "AT4G38780";
4	stringtie_transuite	exon	18106380	18106506	.	-	.	transcript_id "AT4G38780.1"; gene_id "AT4G38780";
4	stringtie_transuite	CDS	18106380	18106506	.	-	.	transcript_id "AT4G38780.1"; gene_id "AT4G38780";
4	stringtie_transuite	exon	18106581	18107035	.	-	.	transcript_id "AT4G38780.1"; gene_id "AT4G38780";
4	stringtie_transuite	CDS	18106581	18107035	.	-	.	transcript_id "AT4G38780.1"; gene_id "AT4G38780";
4	stringtie_transuite	exon	18107122	18107426	.	-	.	transcript_id "AT4G38780.1"; gene_id "AT4G38780";
4	stringtie_transuite	CDS	18107122	18107426	.	-	.	transcript_id "AT4G38780.1"; gene_id "AT4G38780";
4	stringtie_transuite	exon	18107527	18107841	.	-	.	transcript_id "AT4G38780.1"; gene_id "AT4G38780";
4	stringtie_transuite	CDS	18107527	18107841	.	-	.	transcript_id "AT4G38780.1"; gene_id "AT4G38780";
4	stringtie_transuite	exon	18107996	18108264	.	-	.	transcript_id "AT4G38780.1"; gene_id "AT4G38780";
4	stringtie_transuite	CDS	18107996	18108264	.	-	.	transcript_id "AT4G38780.1"; gene_id "AT4G38780";
4	stringtie_transuite	exon	18108364	18109154	.	-	.	transcript_id "AT4G38780.1"; gene_id "AT4G38780";
4	stringtie_transuite	CDS	18108364	18109154	.	-	.	transcript_id "AT4G38780.1"; gene_id "AT4G38780";
4	stringtie_transuite	exon	18109250	18109742	.	-	.	transcript_id "AT4G38780.1"; gene_id "AT4G38780";
4	stringtie_transuite	CDS	18109250	18109742	.	-	.	transcript_id "AT4G38780.1"; gene_id "AT4G38780";
4	stringtie_transuite	exon	18109843	18110233	.	-	.	transcript_id "AT4G38780.1"; gene_id "AT4G38780";
4	stringtie_transuite	CDS	18109843	18110233	.	-	.	transcript_id "AT4G38780.1"; gene_id "AT4G38780";
4	stringtie_transuite	exon	18110326	18110418	.	-	.	transcript_id "AT4G38780.1"; gene_id "AT4G38780";
4	stringtie_transuite	CDS	18110326	18110418	.	-	.	transcript_id "AT4G38780.1"; gene_id "AT4G38780";
4	stringtie_transuite	exon	18110501	18110624	.	-	.	transcript_id "AT4G38780.1"; gene_id "AT4G38780";
4	stringtie_transuite	CDS	18110501	18110624	.	-	.	transcript_id "AT4G38780.1"; gene_id "AT4G38780";
4	stringtie_transuite	exon	18110833	18111193	.	-	.	transcript_id "AT4G38780.1"; gene_id "AT4G38780";
4	stringtie_transuite	CDS	18110833	18111029	.	-	.	transcript_id "AT4G38780.1"; gene_id "AT4G38780";
4	stringtie_transuite	start_codon	18111027	18111029	.	-	.	transcript_id "AT4G38780.1"; gene_id "AT4G38780";
4	stringtie_transuite	five_prime_utr	18111030	18111193	.	-	.	transcript_id "AT4G38780.1"; gene_id "AT4G38780";
4	stringtie_transuite	exon	18101222	18101623	.	-	.	transcript_id "AT4G38780.novel1"; gene_id "AT4G38780";
4	stringtie_transuite	three_prime_utr	18101222	18101437	.	-	.	transcript_id "AT4G38780.novel1"; gene_id "AT4G38780";
4	stringtie_transuite	CDS	18101438	18101623	.	-	.	transcript_id "AT4G38780.novel1"; gene_id "AT4G38780";
4	stringtie_transuite	stop_codon	18101438	18101440	.	-	.	transcript_id "AT4G38780.novel1"; gene_id "AT4G38780";
4	stringtie_transuite	exon	18101728	18101970	.	-	.	transcript_id "AT4G38780.novel1"; gene_id "AT4G38780";
4	stringtie_transuite	CDS	18101728	18101970	.	-	.	transcript_id "AT4G38780.novel1"; gene_id "AT4G38780";
4	stringtie_transuite	exon	18102043	18102321	.	-	.	transcript_id "AT4G38780.novel1"; gene_id "AT4G38780";
4	stringtie_transuite	CDS	18102043	18102321	.	-	.	transcript_id "AT4G38780.novel1"; gene_id "AT4G38780";
4	stringtie_transuite	exon	18102394	18102591	.	-	.	transcript_id "AT4G38780.novel1"; gene_id "AT4G38780";
4	stringtie_transuite	CDS	18102394	18102591	.	-	.	transcript_id "AT4G38780.novel1"; gene_id "AT4G38780";
4	stringtie_transuite	exon	18102693	18102854	.	-	.	transcript_id "AT4G38780.novel1"; gene_id "AT4G38780";
4	stringtie_transuite	CDS	18102693	18102854	.	-	.	transcript_id "AT4G38780.novel1"; gene_id "AT4G38780";
4	stringtie_transuite	exon	18103034	18103507	.	-	.	transcript_id "AT4G38780.novel1"; gene_id "AT4G38780";
4	stringtie_transuite	CDS	18103034	18103507	.	-	.	transcript_id "AT4G38780.novel1"; gene_id "AT4G38780";
4	stringtie_transuite	exon	18103623	18103877	.	-	.	transcript_id "AT4G38780.novel1"; gene_id "AT4G38780";
4	stringtie_transuite	CDS	18103623	18103877	.	-	.	transcript_id "AT4G38780.novel1"; gene_id "AT4G38780";
4	stringtie_transuite	exon	18103964	18104070	.	-	.	transcript_id "AT4G38780.novel1"; gene_id "AT4G38780";
4	stringtie_transuite	CDS	18103964	18104070	.	-	.	transcript_id "AT4G38780.novel1"; gene_id "AT4G38780";
4	stringtie_transuite	exon	18104148	18104764	.	-	.	transcript_id "AT4G38780.novel1"; gene_id "AT4G38780";
4	stringtie_transuite	CDS	18104148	18104764	.	-	.	transcript_id "AT4G38780.novel1"; gene_id "AT4G38780";
4	stringtie_transuite	exon	18104891	18105144	.	-	.	transcript_id "AT4G38780.novel1"; gene_id "AT4G38780";
4	stringtie_transuite	CDS	18104891	18105144	.	-	.	transcript_id "AT4G38780.novel1"; gene_id "AT4G38780";
4	stringtie_transuite	exon	18105410	18105707	.	-	.	transcript_id "AT4G38780.novel1"; gene_id "AT4G38780";
4	stringtie_transuite	CDS	18105410	18105707	.	-	.	transcript_id "AT4G38780.novel1"; gene_id "AT4G38780";
4	stringtie_transuite	exon	18105800	18105923	.	-	.	transcript_id "AT4G38780.novel1"; gene_id "AT4G38780";
4	stringtie_transuite	CDS	18105800	18105923	.	-	.	transcript_id "AT4G38780.novel1"; gene_id "AT4G38780";
4	stringtie_transuite	exon	18106020	18106261	.	-	.	transcript_id "AT4G38780.novel1"; gene_id "AT4G38780";
4	stringtie_transuite	CDS	18106020	18106261	.	-	.	transcript_id "AT4G38780.novel1"; gene_id "AT4G38780";
4	stringtie_transuite	exon	18106380	18106506	.	-	.	transcript_id "AT4G38780.novel1"; gene_id "AT4G38780";
4	stringtie_transuite	CDS	18106380	18106506	.	-	.	transcript_id "AT4G38780.novel1"; gene_id "AT4G38780";
4	stringtie_transuite	exon	18106581	18107035	.	-	.	transcript_id "AT4G38780.novel1"; gene_id "AT4G38780";
4	stringtie_transuite	CDS	18106581	18107035	.	-	.	transcript_id "AT4G38780.novel1"; gene_id "AT4G38780";
4	stringtie_transuite	exon	18107122	18107426	.	-	.	transcript_id "AT4G38780.novel1"; gene_id "AT4G38780";
4	stringtie_transuite	CDS	18107122	18107426	.	-	.	transcript_id "AT4G38780.novel1"; gene_id "AT4G38780";
4	stringtie_transuite	exon	18107527	18107841	.	-	.	transcript_id "AT4G38780.novel1"; gene_id "AT4G38780";
4	stringtie_transuite	CDS	18107527	18107841	.	-	.	transcript_id "AT4G38780.novel1"; gene_id "AT4G38780";
4	stringtie_transuite	exon	18107996	18108264	.	-	.	transcript_id "AT4G38780.novel1"; gene_id "AT4G38780";
4	stringtie_transuite	CDS	18107996	18108264	.	-	.	transcript_id "AT4G38780.novel1"; gene_id "AT4G38780";
4	stringtie_transuite	exon	18108364	18109154	.	-	.	transcript_id "AT4G38780.novel1"; gene_id "AT4G38780";
4	stringtie_transuite	CDS	18108364	18109154	.	-	.	transcript_id "AT4G38780.novel1"; gene_id "AT4G38780";
4	stringtie_transuite	exon	18109250	18109742	.	-	.	transcript_id "AT4G38780.novel1"; gene_id "AT4G38780";
4	stringtie_transuite	CDS	18109250	18109742	.	-	.	transcript_id "AT4G38780.novel1"; gene_id "AT4G38780";
4	stringtie_transuite	exon	18109843	18110233	.	-	.	transcript_id "AT4G38780.novel1"; gene_id "AT4G38780";
4	stringtie_transuite	CDS	18109843	18110233	.	-	.	transcript_id "AT4G38780.novel1"; gene_id "AT4G38780";
4	stringtie_transuite	exon	18110326	18110418	.	-	.	transcript_id "AT4G38780.novel1"; gene_id "AT4G38780";
4	stringtie_transuite	CDS	18110326	18110418	.	-	.	transcript_id "AT4G38780.novel1"; gene_id "AT4G38780";
4	stringtie_transuite	exon	18110501	18110624	.	-	.	transcript_id "AT4G38780.novel1"; gene_id "AT4G38780";
4	stringtie_transuite	CDS	18110501	18110624	.	-	.	transcript_id "AT4G38780.novel1"; gene_id "AT4G38780";
4	stringtie_transuite	exon	18110752	18111193	.	-	.	transcript_id "AT4G38780.novel1"; gene_id "AT4G38780";
4	stringtie_transuite	CDS	18110752	18111029	.	-	.	transcript_id "AT4G38780.novel1"; gene_id "AT4G38780";
4	stringtie_transuite	start_codon	18111027	18111029	.	-	.	transcript_id "AT4G38780.novel1"; gene_id "AT4G38780";
4	stringtie_transuite	five_prime_utr	18111030	18111193	.	-	.	transcript_id "AT4G38780.novel1"; gene_id "AT4G38780";
4	stringtie_transuite	exon	18101222	18101623	.	-	.	transcript_id "AT4G38780.novel2"; gene_id "AT4G38780";
4	stringtie_transuite	three_prime_utr	18101222	18101623	.	-	.	transcript_id "AT4G38780.novel2"; gene_id "AT4G38780";
4	stringtie_transuite	exon	18101728	18101970	.	-	.	transcript_id "AT4G38780.novel2"; gene_id "AT4G38780";
4	stringtie_transuite	three_prime_utr	18101728	18101970	.	-	.	transcript_id "AT4G38780.novel2"; gene_id "AT4G38780";
4	stringtie_transuite	exon	18102043	18102321	.	-	.	transcript_id "AT4G38780.novel2"; gene_id "AT4G38780";
4	stringtie_transuite	three_prime_utr	18102043	18102321	.	-	.	transcript_id "AT4G38780.novel2"; gene_id "AT4G38780";
4	stringtie_transuite	exon	18102394	18102591	.	-	.	transcript_id "AT4G38780.novel2"; gene_id "AT4G38780";
4	stringtie_transuite	three_prime_utr	18102394	18102591	.	-	.	transcript_id "AT4G38780.novel2"; gene_id "AT4G38780";
4	stringtie_transuite	exon	18102693	18102854	.	-	.	transcript_id "AT4G38780.novel2"; gene_id "AT4G38780";
4	stringtie_transuite	three_prime_utr	18102693	18102854	.	-	.	transcript_id "AT4G38780.novel2"; gene_id "AT4G38780";
4	stringtie_transuite	exon	18103034	18103507	.	-	.	transcript_id "AT4G38780.novel2"; gene_id "AT4G38780";
4	stringtie_transuite	three_prime_utr	18103034	18103507	.	-	.	transcript_id "AT4G38780.novel2"; gene_id "AT4G38780";
4	stringtie_transuite	exon	18103623	18103877	.	-	.	transcript_id "AT4G38780.novel2"; gene_id "AT4G38780";
4	stringtie_transuite	three_prime_utr	18103623	18103877	.	-	.	transcript_id "AT4G38780.novel2"; gene_id "AT4G38780";
4	stringtie_transuite	exon	18103964	18104070	.	-	.	transcript_id "AT4G38780.novel2"; gene_id "AT4G38780";
4	stringtie_transuite	three_prime_utr	18103964	18104070	.	-	.	transcript_id "AT4G38780.novel2"; gene_id "AT4G38780";
4	stringtie_transuite	exon	18104148	18104764	.	-	.	transcript_id "AT4G38780.novel2"; gene_id "AT4G38780";
4	stringtie_transuite	three_prime_utr	18104148	18104764	.	-	.	transcript_id "AT4G38780.novel2"; gene_id "AT4G38780";
4	stringtie_transuite	exon	18104891	18105144	.	-	.	transcript_id "AT4G38780.novel2"; gene_id "AT4G38780";
4	stringtie_transuite	three_prime_utr	18104891	18105144	.	-	.	transcript_id "AT4G38780.novel2"; gene_id "AT4G38780";
4	stringtie_transuite	exon	18105410	18105707	.	-	.	transcript_id "AT4G38780.novel2"; gene_id "AT4G38780";
4	stringtie_transuite	three_prime_utr	18105410	18105707	.	-	.	transcript_id "AT4G38780.novel2"; gene_id "AT4G38780";
4	stringtie_transuite	exon	18105800	18105923	.	-	.	transcript_id "AT4G38780.novel2"; gene_id "AT4G38780";
4	stringtie_transuite	three_prime_utr	18105800	18105923	.	-	.	transcript_id "AT4G38780.novel2"; gene_id "AT4G38780";
4	stringtie_transuite	exon	18106020	18106261	.	-	.	transcript_id "AT4G38780.novel2"; gene_id "AT4G38780";
4	stringtie_transuite	three_prime_utr	18106020	18106261	.	-	.	transcript_id "AT4G38780.novel2"; gene_id "AT4G38780";
4	stringtie_transuite	exon	18106380	18106506	.	-	.	transcript_id "AT4G38780.novel2"; gene_id "AT4G38780";
4	stringtie_transuite	three_prime_utr	18106380	18106506	.	-	.	transcript_id "AT4G38780.novel2"; gene_id "AT4G38780";
4	stringtie_transuite	exon	18106581	18107035	.	-	.	transcript_id "AT4G38780.novel2"; gene_id "AT4G38780";
4	stringtie_transuite	three_prime_utr	18106581	18107035	.	-	.	transcript_id "AT4G38780.novel2"; gene_id "AT4G38780";
4	stringtie_transuite	exon	18107122	18107426	.	-	.	transcript_id "AT4G38780.novel2"; gene_id "AT4G38780";
4	stringtie_transuite	three_prime_utr	18107122	18107426	.	-	.	transcript_id "AT4G38780.novel2"; gene_id "AT4G38780";
4	stringtie_transuite	exon	18107527	18107841	.	-	.	transcript_id "AT4G38780.novel2"; gene_id "AT4G38780";
4	stringtie_transuite	three_prime_utr	18107527	18107841	.	-	.	transcript_id "AT4G38780.novel2"; gene_id "AT4G38780";
4	stringtie_transuite	exon	18107996	18108264	.	-	.	transcript_id "AT4G38780.novel2"; gene_id "AT4G38780";
4	stringtie_transuite	three_prime_utr	18107996	18108264	.	-	.	transcript_id "AT4G38780.novel2"; gene_id "AT4G38780";
4	stringtie_transuite	exon	18108364	18109154	.	-	.	transcript_id "AT4G38780.novel2"; gene_id "AT4G38780";
4	stringtie_transuite	three_prime_utr	18108364	18109154	.	-	.	transcript_id "AT4G38780.novel2"; gene_id "AT4G38780";
4	stringtie_transuite	exon	18109250	18109742	.	-	.	transcript_id "AT4G38780.novel2"; gene_id "AT4G38780";
4	stringtie_transuite	three_prime_utr	18109250	18109742	.	-	.	transcript_id "AT4G38780.novel2"; gene_id "AT4G38780";
4	stringtie_transuite	exon	18109843	18110233	.	-	.	transcript_id "AT4G38780.novel2"; gene_id "AT4G38780";
4	stringtie_transuite	three_prime_utr	18109843	18110233	.	-	.	transcript_id "AT4G38780.novel2"; gene_id "AT4G38780";
4	stringtie_transuite	exon	18110326	18110429	.	-	.	transcript_id "AT4G38780.novel2"; gene_id "AT4G38780";
4	stringtie_transuite	three_prime_utr	18110326	18110405	.	-	.	transcript_id "AT4G38780.novel2"; gene_id "AT4G38780";
4	stringtie_transuite	CDS	18110406	18110429	.	-	.	transcript_id "AT4G38780.novel2"; gene_id "AT4G38780";
4	stringtie_transuite	stop_codon	18110406	18110408	.	-	.	transcript_id "AT4G38780.novel2"; gene_id "AT4G38780";
4	stringtie_transuite	exon	18110501	18110624	.	-	.	transcript_id "AT4G38780.novel2"; gene_id "AT4G38780";
4	stringtie_transuite	CDS	18110501	18110624	.	-	.	transcript_id "AT4G38780.novel2"; gene_id "AT4G38780";
4	stringtie_transuite	exon	18110752	18111193	.	-	.	transcript_id "AT4G38780.novel2"; gene_id "AT4G38780";
4	stringtie_transuite	CDS	18110752	18111029	.	-	.	transcript_id "AT4G38780.novel2"; gene_id "AT4G38780";
4	stringtie_transuite	start_codon	18111027	18111029	.	-	.	transcript_id "AT4G38780.novel2"; gene_id "AT4G38780";
4	stringtie_transuite	five_prime_utr	18111030	18111193	.	-	.	transcript_id "AT4G38780.novel2"; gene_id "AT4G38780";
4	stringtie_transuite	exon	18101294	18101623	.	-	.	transcript_id "AT4G38780.novel3"; gene_id "AT4G38780";
4	stringtie_transuite	three_prime_utr	18101294	18101623	.	-	.	transcript_id "AT4G38780.novel3"; gene_id "AT4G38780";
4	stringtie_transuite	exon	18101728	18101970	.	-	.	transcript_id "AT4G38780.novel3"; gene_id "AT4G38780";
4	stringtie_transuite	three_prime_utr	18101728	18101970	.	-	.	transcript_id "AT4G38780.novel3"; gene_id "AT4G38780";
4	stringtie_transuite	exon	18102043	18102321	.	-	.	transcript_id "AT4G38780.novel3"; gene_id "AT4G38780";
4	stringtie_transuite	three_prime_utr	18102043	18102321	.	-	.	transcript_id "AT4G38780.novel3"; gene_id "AT4G38780";
4	stringtie_transuite	exon	18102394	18102591	.	-	.	transcript_id "AT4G38780.novel3"; gene_id "AT4G38780";
4	stringtie_transuite	three_prime_utr	18102394	18102591	.	-	.	transcript_id "AT4G38780.novel3"; gene_id "AT4G38780";
4	stringtie_transuite	exon	18102693	18102854	.	-	.	transcript_id "AT4G38780.novel3"; gene_id "AT4G38780";
4	stringtie_transuite	three_prime_utr	18102693	18102854	.	-	.	transcript_id "AT4G38780.novel3"; gene_id "AT4G38780";
4	stringtie_transuite	exon	18103034	18103507	.	-	.	transcript_id "AT4G38780.novel3"; gene_id "AT4G38780";
4	stringtie_transuite	three_prime_utr	18103034	18103507	.	-	.	transcript_id "AT4G38780.novel3"; gene_id "AT4G38780";
4	stringtie_transuite	exon	18103623	18103877	.	-	.	transcript_id "AT4G38780.novel3"; gene_id "AT4G38780";
4	stringtie_transuite	three_prime_utr	18103623	18103877	.	-	.	transcript_id "AT4G38780.novel3"; gene_id "AT4G38780";
4	stringtie_transuite	exon	18103964	18104070	.	-	.	transcript_id "AT4G38780.novel3"; gene_id "AT4G38780";
4	stringtie_transuite	three_prime_utr	18103964	18104070	.	-	.	transcript_id "AT4G38780.novel3"; gene_id "AT4G38780";
4	stringtie_transuite	exon	18104148	18104764	.	-	.	transcript_id "AT4G38780.novel3"; gene_id "AT4G38780";
4	stringtie_transuite	three_prime_utr	18104148	18104764	.	-	.	transcript_id "AT4G38780.novel3"; gene_id "AT4G38780";
4	stringtie_transuite	exon	18104891	18105144	.	-	.	transcript_id "AT4G38780.novel3"; gene_id "AT4G38780";
4	stringtie_transuite	three_prime_utr	18104891	18105144	.	-	.	transcript_id "AT4G38780.novel3"; gene_id "AT4G38780";
4	stringtie_transuite	exon	18105410	18105707	.	-	.	transcript_id "AT4G38780.novel3"; gene_id "AT4G38780";
4	stringtie_transuite	three_prime_utr	18105410	18105707	.	-	.	transcript_id "AT4G38780.novel3"; gene_id "AT4G38780";
4	stringtie_transuite	exon	18105800	18105923	.	-	.	transcript_id "AT4G38780.novel3"; gene_id "AT4G38780";
4	stringtie_transuite	three_prime_utr	18105800	18105923	.	-	.	transcript_id "AT4G38780.novel3"; gene_id "AT4G38780";
4	stringtie_transuite	exon	18106020	18106261	.	-	.	transcript_id "AT4G38780.novel3"; gene_id "AT4G38780";
4	stringtie_transuite	three_prime_utr	18106020	18106261	.	-	.	transcript_id "AT4G38780.novel3"; gene_id "AT4G38780";
4	stringtie_transuite	exon	18106380	18106506	.	-	.	transcript_id "AT4G38780.novel3"; gene_id "AT4G38780";
4	stringtie_transuite	three_prime_utr	18106380	18106506	.	-	.	transcript_id "AT4G38780.novel3"; gene_id "AT4G38780";
4	stringtie_transuite	exon	18106581	18107035	.	-	.	transcript_id "AT4G38780.novel3"; gene_id "AT4G38780";
4	stringtie_transuite	three_prime_utr	18106581	18107035	.	-	.	transcript_id "AT4G38780.novel3"; gene_id "AT4G38780";
4	stringtie_transuite	exon	18107122	18107426	.	-	.	transcript_id "AT4G38780.novel3"; gene_id "AT4G38780";
4	stringtie_transuite	three_prime_utr	18107122	18107426	.	-	.	transcript_id "AT4G38780.novel3"; gene_id "AT4G38780";
4	stringtie_transuite	exon	18107527	18107841	.	-	.	transcript_id "AT4G38780.novel3"; gene_id "AT4G38780";
4	stringtie_transuite	three_prime_utr	18107527	18107841	.	-	.	transcript_id "AT4G38780.novel3"; gene_id "AT4G38780";
4	stringtie_transuite	exon	18107996	18108264	.	-	.	transcript_id "AT4G38780.novel3"; gene_id "AT4G38780";
4	stringtie_transuite	three_prime_utr	18107996	18108264	.	-	.	transcript_id "AT4G38780.novel3"; gene_id "AT4G38780";
4	stringtie_transuite	exon	18108364	18108668	.	-	.	transcript_id "AT4G38780.novel3"; gene_id "AT4G38780";
4	stringtie_transuite	three_prime_utr	18108364	18108668	.	-	.	transcript_id "AT4G38780.novel3"; gene_id "AT4G38780";
4	stringtie_transuite	exon	18108760	18109154	.	-	.	transcript_id "AT4G38780.novel3"; gene_id "AT4G38780";
4	stringtie_transuite	three_prime_utr	18108760	18109154	.	-	.	transcript_id "AT4G38780.novel3"; gene_id "AT4G38780";
4	stringtie_transuite	exon	18109250	18109742	.	-	.	transcript_id "AT4G38780.novel3"; gene_id "AT4G38780";
4	stringtie_transuite	three_prime_utr	18109250	18109742	.	-	.	transcript_id "AT4G38780.novel3"; gene_id "AT4G38780";
4	stringtie_transuite	exon	18109843	18110233	.	-	.	transcript_id "AT4G38780.novel3"; gene_id "AT4G38780";
4	stringtie_transuite	three_prime_utr	18109843	18110233	.	-	.	transcript_id "AT4G38780.novel3"; gene_id "AT4G38780";
4	stringtie_transuite	exon	18110326	18110429	.	-	.	transcript_id "AT4G38780.novel3"; gene_id "AT4G38780";
4	stringtie_transuite	three_prime_utr	18110326	18110405	.	-	.	transcript_id "AT4G38780.novel3"; gene_id "AT4G38780";
4	stringtie_transuite	CDS	18110406	18110429	.	-	.	transcript_id "AT4G38780.novel3"; gene_id "AT4G38780";
4	stringtie_transuite	stop_codon	18110406	18110408	.	-	.	transcript_id "AT4G38780.novel3"; gene_id "AT4G38780";
4	stringtie_transuite	exon	18110501	18110624	.	-	.	transcript_id "AT4G38780.novel3"; gene_id "AT4G38780";
4	stringtie_transuite	CDS	18110501	18110624	.	-	.	transcript_id "AT4G38780.novel3"; gene_id "AT4G38780";
4	stringtie_transuite	exon	18110752	18111193	.	-	.	transcript_id "AT4G38780.novel3"; gene_id "AT4G38780";
4	stringtie_transuite	CDS	18110752	18111029	.	-	.	transcript_id "AT4G38780.novel3"; gene_id "AT4G38780";
4	stringtie_transuite	start_codon	18111027	18111029	.	-	.	transcript_id "AT4G38780.novel3"; gene_id "AT4G38780";
4	stringtie_transuite	five_prime_utr	18111030	18111193	.	-	.	transcript_id "AT4G38780.novel3"; gene_id "AT4G38780";
4	stringtie_transuite	exon	18101294	18101623	.	-	.	transcript_id "AT4G38780.novel4"; gene_id "AT4G38780";
4	stringtie_transuite	three_prime_utr	18101294	18101623	.	-	.	transcript_id "AT4G38780.novel4"; gene_id "AT4G38780";
4	stringtie_transuite	exon	18101728	18101970	.	-	.	transcript_id "AT4G38780.novel4"; gene_id "AT4G38780";
4	stringtie_transuite	three_prime_utr	18101728	18101970	.	-	.	transcript_id "AT4G38780.novel4"; gene_id "AT4G38780";
4	stringtie_transuite	exon	18102043	18102321	.	-	.	transcript_id "AT4G38780.novel4"; gene_id "AT4G38780";
4	stringtie_transuite	three_prime_utr	18102043	18102321	.	-	.	transcript_id "AT4G38780.novel4"; gene_id "AT4G38780";
4	stringtie_transuite	exon	18102394	18102591	.	-	.	transcript_id "AT4G38780.novel4"; gene_id "AT4G38780";
4	stringtie_transuite	three_prime_utr	18102394	18102591	.	-	.	transcript_id "AT4G38780.novel4"; gene_id "AT4G38780";
4	stringtie_transuite	exon	18102693	18102854	.	-	.	transcript_id "AT4G38780.novel4"; gene_id "AT4G38780";
4	stringtie_transuite	three_prime_utr	18102693	18102854	.	-	.	transcript_id "AT4G38780.novel4"; gene_id "AT4G38780";
4	stringtie_transuite	exon	18103034	18103507	.	-	.	transcript_id "AT4G38780.novel4"; gene_id "AT4G38780";
4	stringtie_transuite	three_prime_utr	18103034	18103507	.	-	.	transcript_id "AT4G38780.novel4"; gene_id "AT4G38780";
4	stringtie_transuite	exon	18103623	18103877	.	-	.	transcript_id "AT4G38780.novel4"; gene_id "AT4G38780";
4	stringtie_transuite	three_prime_utr	18103623	18103877	.	-	.	transcript_id "AT4G38780.novel4"; gene_id "AT4G38780";
4	stringtie_transuite	exon	18103964	18104070	.	-	.	transcript_id "AT4G38780.novel4"; gene_id "AT4G38780";
4	stringtie_transuite	three_prime_utr	18103964	18104070	.	-	.	transcript_id "AT4G38780.novel4"; gene_id "AT4G38780";
4	stringtie_transuite	exon	18104148	18104764	.	-	.	transcript_id "AT4G38780.novel4"; gene_id "AT4G38780";
4	stringtie_transuite	three_prime_utr	18104148	18104764	.	-	.	transcript_id "AT4G38780.novel4"; gene_id "AT4G38780";
4	stringtie_transuite	exon	18104891	18105144	.	-	.	transcript_id "AT4G38780.novel4"; gene_id "AT4G38780";
4	stringtie_transuite	three_prime_utr	18104891	18105144	.	-	.	transcript_id "AT4G38780.novel4"; gene_id "AT4G38780";
4	stringtie_transuite	exon	18105224	18105277	.	-	.	transcript_id "AT4G38780.novel4"; gene_id "AT4G38780";
4	stringtie_transuite	three_prime_utr	18105224	18105277	.	-	.	transcript_id "AT4G38780.novel4"; gene_id "AT4G38780";
4	stringtie_transuite	exon	18105410	18105707	.	-	.	transcript_id "AT4G38780.novel4"; gene_id "AT4G38780";
4	stringtie_transuite	three_prime_utr	18105410	18105707	.	-	.	transcript_id "AT4G38780.novel4"; gene_id "AT4G38780";
4	stringtie_transuite	exon	18105800	18105923	.	-	.	transcript_id "AT4G38780.novel4"; gene_id "AT4G38780";
4	stringtie_transuite	three_prime_utr	18105800	18105923	.	-	.	transcript_id "AT4G38780.novel4"; gene_id "AT4G38780";
4	stringtie_transuite	exon	18106020	18106261	.	-	.	transcript_id "AT4G38780.novel4"; gene_id "AT4G38780";
4	stringtie_transuite	three_prime_utr	18106020	18106261	.	-	.	transcript_id "AT4G38780.novel4"; gene_id "AT4G38780";
4	stringtie_transuite	exon	18106380	18106506	.	-	.	transcript_id "AT4G38780.novel4"; gene_id "AT4G38780";
4	stringtie_transuite	three_prime_utr	18106380	18106506	.	-	.	transcript_id "AT4G38780.novel4"; gene_id "AT4G38780";
4	stringtie_transuite	exon	18106581	18107035	.	-	.	transcript_id "AT4G38780.novel4"; gene_id "AT4G38780";
4	stringtie_transuite	three_prime_utr	18106581	18107035	.	-	.	transcript_id "AT4G38780.novel4"; gene_id "AT4G38780";
4	stringtie_transuite	exon	18107122	18107426	.	-	.	transcript_id "AT4G38780.novel4"; gene_id "AT4G38780";
4	stringtie_transuite	three_prime_utr	18107122	18107426	.	-	.	transcript_id "AT4G38780.novel4"; gene_id "AT4G38780";
4	stringtie_transuite	exon	18107527	18107841	.	-	.	transcript_id "AT4G38780.novel4"; gene_id "AT4G38780";
4	stringtie_transuite	three_prime_utr	18107527	18107841	.	-	.	transcript_id "AT4G38780.novel4"; gene_id "AT4G38780";
4	stringtie_transuite	exon	18107996	18108264	.	-	.	transcript_id "AT4G38780.novel4"; gene_id "AT4G38780";
4	stringtie_transuite	three_prime_utr	18107996	18108264	.	-	.	transcript_id "AT4G38780.novel4"; gene_id "AT4G38780";
4	stringtie_transuite	exon	18108364	18109154	.	-	.	transcript_id "AT4G38780.novel4"; gene_id "AT4G38780";
4	stringtie_transuite	three_prime_utr	18108364	18109154	.	-	.	transcript_id "AT4G38780.novel4"; gene_id "AT4G38780";
4	stringtie_transuite	exon	18109250	18109742	.	-	.	transcript_id "AT4G38780.novel4"; gene_id "AT4G38780";
4	stringtie_transuite	three_prime_utr	18109250	18109742	.	-	.	transcript_id "AT4G38780.novel4"; gene_id "AT4G38780";
4	stringtie_transuite	exon	18109843	18110233	.	-	.	transcript_id "AT4G38780.novel4"; gene_id "AT4G38780";
4	stringtie_transuite	three_prime_utr	18109843	18110233	.	-	.	transcript_id "AT4G38780.novel4"; gene_id "AT4G38780";
4	stringtie_transuite	exon	18110326	18110429	.	-	.	transcript_id "AT4G38780.novel4"; gene_id "AT4G38780";
4	stringtie_transuite	three_prime_utr	18110326	18110405	.	-	.	transcript_id "AT4G38780.novel4"; gene_id "AT4G38780";
4	stringtie_transuite	CDS	18110406	18110429	.	-	.	transcript_id "AT4G38780.novel4"; gene_id "AT4G38780";
4	stringtie_transuite	stop_codon	18110406	18110408	.	-	.	transcript_id "AT4G38780.novel4"; gene_id "AT4G38780";
4	stringtie_transuite	exon	18110501	18110624	.	-	.	transcript_id "AT4G38780.novel4"; gene_id "AT4G38780";
4	stringtie_transuite	CDS	18110501	18110624	.	-	.	transcript_id "AT4G38780.novel4"; gene_id "AT4G38780";
4	stringtie_transuite	exon	18110752	18111193	.	-	.	transcript_id "AT4G38780.novel4"; gene_id "AT4G38780";
4	stringtie_transuite	CDS	18110752	18111029	.	-	.	transcript_id "AT4G38780.novel4"; gene_id "AT4G38780";
4	stringtie_transuite	start_codon	18111027	18111029	.	-	.	transcript_id "AT4G38780.novel4"; gene_id "AT4G38780";
4	stringtie_transuite	five_prime_utr	18111030	18111193	.	-	.	transcript_id "AT4G38780.novel4"; gene_id "AT4G38780";
4	stringtie_transuite	exon	18101294	18101623	.	-	.	transcript_id "AT4G38780.novel5"; gene_id "AT4G38780";
4	stringtie_transuite	three_prime_utr	18101294	18101623	.	-	.	transcript_id "AT4G38780.novel5"; gene_id "AT4G38780";
4	stringtie_transuite	exon	18101728	18101970	.	-	.	transcript_id "AT4G38780.novel5"; gene_id "AT4G38780";
4	stringtie_transuite	three_prime_utr	18101728	18101970	.	-	.	transcript_id "AT4G38780.novel5"; gene_id "AT4G38780";
4	stringtie_transuite	exon	18102043	18102321	.	-	.	transcript_id "AT4G38780.novel5"; gene_id "AT4G38780";
4	stringtie_transuite	three_prime_utr	18102043	18102321	.	-	.	transcript_id "AT4G38780.novel5"; gene_id "AT4G38780";
4	stringtie_transuite	exon	18102394	18102591	.	-	.	transcript_id "AT4G38780.novel5"; gene_id "AT4G38780";
4	stringtie_transuite	three_prime_utr	18102394	18102591	.	-	.	transcript_id "AT4G38780.novel5"; gene_id "AT4G38780";
4	stringtie_transuite	exon	18102693	18102854	.	-	.	transcript_id "AT4G38780.novel5"; gene_id "AT4G38780";
4	stringtie_transuite	three_prime_utr	18102693	18102854	.	-	.	transcript_id "AT4G38780.novel5"; gene_id "AT4G38780";
4	stringtie_transuite	exon	18103034	18103507	.	-	.	transcript_id "AT4G38780.novel5"; gene_id "AT4G38780";
4	stringtie_transuite	three_prime_utr	18103034	18103507	.	-	.	transcript_id "AT4G38780.novel5"; gene_id "AT4G38780";
4	stringtie_transuite	exon	18103623	18103877	.	-	.	transcript_id "AT4G38780.novel5"; gene_id "AT4G38780";
4	stringtie_transuite	three_prime_utr	18103623	18103877	.	-	.	transcript_id "AT4G38780.novel5"; gene_id "AT4G38780";
4	stringtie_transuite	exon	18103964	18104070	.	-	.	transcript_id "AT4G38780.novel5"; gene_id "AT4G38780";
4	stringtie_transuite	three_prime_utr	18103964	18104070	.	-	.	transcript_id "AT4G38780.novel5"; gene_id "AT4G38780";
4	stringtie_transuite	exon	18104148	18104764	.	-	.	transcript_id "AT4G38780.novel5"; gene_id "AT4G38780";
4	stringtie_transuite	three_prime_utr	18104148	18104764	.	-	.	transcript_id "AT4G38780.novel5"; gene_id "AT4G38780";
4	stringtie_transuite	exon	18104891	18105144	.	-	.	transcript_id "AT4G38780.novel5"; gene_id "AT4G38780";
4	stringtie_transuite	three_prime_utr	18104891	18105144	.	-	.	transcript_id "AT4G38780.novel5"; gene_id "AT4G38780";
4	stringtie_transuite	exon	18105410	18105707	.	-	.	transcript_id "AT4G38780.novel5"; gene_id "AT4G38780";
4	stringtie_transuite	three_prime_utr	18105410	18105707	.	-	.	transcript_id "AT4G38780.novel5"; gene_id "AT4G38780";
4	stringtie_transuite	exon	18105800	18105923	.	-	.	transcript_id "AT4G38780.novel5"; gene_id "AT4G38780";
4	stringtie_transuite	three_prime_utr	18105800	18105923	.	-	.	transcript_id "AT4G38780.novel5"; gene_id "AT4G38780";
4	stringtie_transuite	exon	18106020	18106261	.	-	.	transcript_id "AT4G38780.novel5"; gene_id "AT4G38780";
4	stringtie_transuite	three_prime_utr	18106020	18106261	.	-	.	transcript_id "AT4G38780.novel5"; gene_id "AT4G38780";
4	stringtie_transuite	exon	18106380	18106506	.	-	.	transcript_id "AT4G38780.novel5"; gene_id "AT4G38780";
4	stringtie_transuite	three_prime_utr	18106380	18106506	.	-	.	transcript_id "AT4G38780.novel5"; gene_id "AT4G38780";
4	stringtie_transuite	exon	18106581	18107035	.	-	.	transcript_id "AT4G38780.novel5"; gene_id "AT4G38780";
4	stringtie_transuite	three_prime_utr	18106581	18107035	.	-	.	transcript_id "AT4G38780.novel5"; gene_id "AT4G38780";
4	stringtie_transuite	exon	18107122	18107426	.	-	.	transcript_id "AT4G38780.novel5"; gene_id "AT4G38780";
4	stringtie_transuite	three_prime_utr	18107122	18107426	.	-	.	transcript_id "AT4G38780.novel5"; gene_id "AT4G38780";
4	stringtie_transuite	exon	18107527	18107841	.	-	.	transcript_id "AT4G38780.novel5"; gene_id "AT4G38780";
4	stringtie_transuite	three_prime_utr	18107527	18107841	.	-	.	transcript_id "AT4G38780.novel5"; gene_id "AT4G38780";
4	stringtie_transuite	exon	18107996	18108264	.	-	.	transcript_id "AT4G38780.novel5"; gene_id "AT4G38780";
4	stringtie_transuite	three_prime_utr	18107996	18108264	.	-	.	transcript_id "AT4G38780.novel5"; gene_id "AT4G38780";
4	stringtie_transuite	exon	18108364	18109154	.	-	.	transcript_id "AT4G38780.novel5"; gene_id "AT4G38780";
4	stringtie_transuite	three_prime_utr	18108364	18109154	.	-	.	transcript_id "AT4G38780.novel5"; gene_id "AT4G38780";
4	stringtie_transuite	exon	18109250	18109742	.	-	.	transcript_id "AT4G38780.novel5"; gene_id "AT4G38780";
4	stringtie_transuite	three_prime_utr	18109250	18109742	.	-	.	transcript_id "AT4G38780.novel5"; gene_id "AT4G38780";
4	stringtie_transuite	exon	18109843	18110233	.	-	.	transcript_id "AT4G38780.novel5"; gene_id "AT4G38780";
4	stringtie_transuite	three_prime_utr	18109843	18110233	.	-	.	transcript_id "AT4G38780.novel5"; gene_id "AT4G38780";
4	stringtie_transuite	exon	18110326	18110418	.	-	.	transcript_id "AT4G38780.novel5"; gene_id "AT4G38780";
4	stringtie_transuite	three_prime_utr	18110326	18110418	.	-	.	transcript_id "AT4G38780.novel5"; gene_id "AT4G38780";
4	stringtie_transuite	exon	18110501	18110624	.	-	.	transcript_id "AT4G38780.novel5"; gene_id "AT4G38780";
4	stringtie_transuite	three_prime_utr	18110501	18110612	.	-	.	transcript_id "AT4G38780.novel5"; gene_id "AT4G38780";
4	stringtie_transuite	CDS	18110613	18110624	.	-	.	transcript_id "AT4G38780.novel5"; gene_id "AT4G38780";
4	stringtie_transuite	stop_codon	18110613	18110615	.	-	.	transcript_id "AT4G38780.novel5"; gene_id "AT4G38780";
4	stringtie_transuite	exon	18110748	18111193	.	-	.	transcript_id "AT4G38780.novel5"; gene_id "AT4G38780";
4	stringtie_transuite	CDS	18110748	18111029	.	-	.	transcript_id "AT4G38780.novel5"; gene_id "AT4G38780";
4	stringtie_transuite	start_codon	18111027	18111029	.	-	.	transcript_id "AT4G38780.novel5"; gene_id "AT4G38780";
4	stringtie_transuite	five_prime_utr	18111030	18111193	.	-	.	transcript_id "AT4G38780.novel5"; gene_id "AT4G38780";
4	stringtie_transuite	exon	18101294	18101623	.	-	.	transcript_id "AT4G38780.novel6"; gene_id "AT4G38780";
4	stringtie_transuite	three_prime_utr	18101294	18101623	.	-	.	transcript_id "AT4G38780.novel6"; gene_id "AT4G38780";
4	stringtie_transuite	exon	18101728	18101970	.	-	.	transcript_id "AT4G38780.novel6"; gene_id "AT4G38780";
4	stringtie_transuite	three_prime_utr	18101728	18101970	.	-	.	transcript_id "AT4G38780.novel6"; gene_id "AT4G38780";
4	stringtie_transuite	exon	18102043	18102321	.	-	.	transcript_id "AT4G38780.novel6"; gene_id "AT4G38780";
4	stringtie_transuite	three_prime_utr	18102043	18102321	.	-	.	transcript_id "AT4G38780.novel6"; gene_id "AT4G38780";
4	stringtie_transuite	exon	18102394	18102591	.	-	.	transcript_id "AT4G38780.novel6"; gene_id "AT4G38780";
4	stringtie_transuite	three_prime_utr	18102394	18102591	.	-	.	transcript_id "AT4G38780.novel6"; gene_id "AT4G38780";
4	stringtie_transuite	exon	18102693	18102854	.	-	.	transcript_id "AT4G38780.novel6"; gene_id "AT4G38780";
4	stringtie_transuite	three_prime_utr	18102693	18102854	.	-	.	transcript_id "AT4G38780.novel6"; gene_id "AT4G38780";
4	stringtie_transuite	exon	18103034	18103507	.	-	.	transcript_id "AT4G38780.novel6"; gene_id "AT4G38780";
4	stringtie_transuite	three_prime_utr	18103034	18103507	.	-	.	transcript_id "AT4G38780.novel6"; gene_id "AT4G38780";
4	stringtie_transuite	exon	18103623	18103877	.	-	.	transcript_id "AT4G38780.novel6"; gene_id "AT4G38780";
4	stringtie_transuite	three_prime_utr	18103623	18103877	.	-	.	transcript_id "AT4G38780.novel6"; gene_id "AT4G38780";
4	stringtie_transuite	exon	18103964	18104070	.	-	.	transcript_id "AT4G38780.novel6"; gene_id "AT4G38780";
4	stringtie_transuite	three_prime_utr	18103964	18104070	.	-	.	transcript_id "AT4G38780.novel6"; gene_id "AT4G38780";
4	stringtie_transuite	exon	18104148	18104764	.	-	.	transcript_id "AT4G38780.novel6"; gene_id "AT4G38780";
4	stringtie_transuite	three_prime_utr	18104148	18104764	.	-	.	transcript_id "AT4G38780.novel6"; gene_id "AT4G38780";
4	stringtie_transuite	exon	18104891	18105144	.	-	.	transcript_id "AT4G38780.novel6"; gene_id "AT4G38780";
4	stringtie_transuite	three_prime_utr	18104891	18105144	.	-	.	transcript_id "AT4G38780.novel6"; gene_id "AT4G38780";
4	stringtie_transuite	exon	18105224	18105277	.	-	.	transcript_id "AT4G38780.novel6"; gene_id "AT4G38780";
4	stringtie_transuite	three_prime_utr	18105224	18105277	.	-	.	transcript_id "AT4G38780.novel6"; gene_id "AT4G38780";
4	stringtie_transuite	exon	18105410	18105707	.	-	.	transcript_id "AT4G38780.novel6"; gene_id "AT4G38780";
4	stringtie_transuite	three_prime_utr	18105410	18105707	.	-	.	transcript_id "AT4G38780.novel6"; gene_id "AT4G38780";
4	stringtie_transuite	exon	18105800	18105923	.	-	.	transcript_id "AT4G38780.novel6"; gene_id "AT4G38780";
4	stringtie_transuite	three_prime_utr	18105800	18105923	.	-	.	transcript_id "AT4G38780.novel6"; gene_id "AT4G38780";
4	stringtie_transuite	exon	18106020	18106261	.	-	.	transcript_id "AT4G38780.novel6"; gene_id "AT4G38780";
4	stringtie_transuite	three_prime_utr	18106020	18106261	.	-	.	transcript_id "AT4G38780.novel6"; gene_id "AT4G38780";
4	stringtie_transuite	exon	18106380	18106506	.	-	.	transcript_id "AT4G38780.novel6"; gene_id "AT4G38780";
4	stringtie_transuite	three_prime_utr	18106380	18106506	.	-	.	transcript_id "AT4G38780.novel6"; gene_id "AT4G38780";
4	stringtie_transuite	exon	18106598	18107035	.	-	.	transcript_id "AT4G38780.novel6"; gene_id "AT4G38780";
4	stringtie_transuite	three_prime_utr	18106598	18107035	.	-	.	transcript_id "AT4G38780.novel6"; gene_id "AT4G38780";
4	stringtie_transuite	exon	18107122	18107426	.	-	.	transcript_id "AT4G38780.novel6"; gene_id "AT4G38780";
4	stringtie_transuite	three_prime_utr	18107122	18107426	.	-	.	transcript_id "AT4G38780.novel6"; gene_id "AT4G38780";
4	stringtie_transuite	exon	18107527	18107841	.	-	.	transcript_id "AT4G38780.novel6"; gene_id "AT4G38780";
4	stringtie_transuite	three_prime_utr	18107527	18107841	.	-	.	transcript_id "AT4G38780.novel6"; gene_id "AT4G38780";
4	stringtie_transuite	exon	18107996	18108264	.	-	.	transcript_id "AT4G38780.novel6"; gene_id "AT4G38780";
4	stringtie_transuite	three_prime_utr	18107996	18108264	.	-	.	transcript_id "AT4G38780.novel6"; gene_id "AT4G38780";
4	stringtie_transuite	exon	18108364	18108668	.	-	.	transcript_id "AT4G38780.novel6"; gene_id "AT4G38780";
4	stringtie_transuite	three_prime_utr	18108364	18108660	.	-	.	transcript_id "AT4G38780.novel6"; gene_id "AT4G38780";
4	stringtie_transuite	CDS	18108661	18108668	.	-	.	transcript_id "AT4G38780.novel6"; gene_id "AT4G38780";
4	stringtie_transuite	stop_codon	18108661	18108663	.	-	.	transcript_id "AT4G38780.novel6"; gene_id "AT4G38780";
4	stringtie_transuite	exon	18108760	18109154	.	-	.	transcript_id "AT4G38780.novel6"; gene_id "AT4G38780";
4	stringtie_transuite	CDS	18108760	18109154	.	-	.	transcript_id "AT4G38780.novel6"; gene_id "AT4G38780";
4	stringtie_transuite	exon	18109250	18109742	.	-	.	transcript_id "AT4G38780.novel6"; gene_id "AT4G38780";
4	stringtie_transuite	CDS	18109250	18109742	.	-	.	transcript_id "AT4G38780.novel6"; gene_id "AT4G38780";
4	stringtie_transuite	exon	18109843	18110233	.	-	.	transcript_id "AT4G38780.novel6"; gene_id "AT4G38780";
4	stringtie_transuite	CDS	18109843	18110233	.	-	.	transcript_id "AT4G38780.novel6"; gene_id "AT4G38780";
4	stringtie_transuite	exon	18110326	18110418	.	-	.	transcript_id "AT4G38780.novel6"; gene_id "AT4G38780";
4	stringtie_transuite	CDS	18110326	18110418	.	-	.	transcript_id "AT4G38780.novel6"; gene_id "AT4G38780";
4	stringtie_transuite	exon	18110501	18110624	.	-	.	transcript_id "AT4G38780.novel6"; gene_id "AT4G38780";
4	stringtie_transuite	CDS	18110501	18110624	.	-	.	transcript_id "AT4G38780.novel6"; gene_id "AT4G38780";
4	stringtie_transuite	exon	18110752	18111193	.	-	.	transcript_id "AT4G38780.novel6"; gene_id "AT4G38780";
4	stringtie_transuite	CDS	18110752	18111029	.	-	.	transcript_id "AT4G38780.novel6"; gene_id "AT4G38780";
4	stringtie_transuite	start_codon	18111027	18111029	.	-	.	transcript_id "AT4G38780.novel6"; gene_id "AT4G38780";
4	stringtie_transuite	five_prime_utr	18111030	18111193	.	-	.	transcript_id "AT4G38780.novel6"; gene_id "AT4G38780";
4	stringtie_transuite	exon	18101294	18101623	.	-	.	transcript_id "AT4G38780.novel7"; gene_id "AT4G38780";
4	stringtie_transuite	three_prime_utr	18101294	18101623	.	-	.	transcript_id "AT4G38780.novel7"; gene_id "AT4G38780";
4	stringtie_transuite	exon	18101728	18101970	.	-	.	transcript_id "AT4G38780.novel7"; gene_id "AT4G38780";
4	stringtie_transuite	three_prime_utr	18101728	18101970	.	-	.	transcript_id "AT4G38780.novel7"; gene_id "AT4G38780";
4	stringtie_transuite	exon	18102043	18102321	.	-	.	transcript_id "AT4G38780.novel7"; gene_id "AT4G38780";
4	stringtie_transuite	three_prime_utr	18102043	18102321	.	-	.	transcript_id "AT4G38780.novel7"; gene_id "AT4G38780";
4	stringtie_transuite	exon	18102394	18102591	.	-	.	transcript_id "AT4G38780.novel7"; gene_id "AT4G38780";
4	stringtie_transuite	three_prime_utr	18102394	18102591	.	-	.	transcript_id "AT4G38780.novel7"; gene_id "AT4G38780";
4	stringtie_transuite	exon	18102693	18102854	.	-	.	transcript_id "AT4G38780.novel7"; gene_id "AT4G38780";
4	stringtie_transuite	three_prime_utr	18102693	18102854	.	-	.	transcript_id "AT4G38780.novel7"; gene_id "AT4G38780";
4	stringtie_transuite	exon	18103034	18103507	.	-	.	transcript_id "AT4G38780.novel7"; gene_id "AT4G38780";
4	stringtie_transuite	three_prime_utr	18103034	18103507	.	-	.	transcript_id "AT4G38780.novel7"; gene_id "AT4G38780";
4	stringtie_transuite	exon	18103623	18103877	.	-	.	transcript_id "AT4G38780.novel7"; gene_id "AT4G38780";
4	stringtie_transuite	three_prime_utr	18103623	18103877	.	-	.	transcript_id "AT4G38780.novel7"; gene_id "AT4G38780";
4	stringtie_transuite	exon	18103964	18104070	.	-	.	transcript_id "AT4G38780.novel7"; gene_id "AT4G38780";
4	stringtie_transuite	three_prime_utr	18103964	18104070	.	-	.	transcript_id "AT4G38780.novel7"; gene_id "AT4G38780";
4	stringtie_transuite	exon	18104148	18104764	.	-	.	transcript_id "AT4G38780.novel7"; gene_id "AT4G38780";
4	stringtie_transuite	three_prime_utr	18104148	18104764	.	-	.	transcript_id "AT4G38780.novel7"; gene_id "AT4G38780";
4	stringtie_transuite	exon	18104891	18105144	.	-	.	transcript_id "AT4G38780.novel7"; gene_id "AT4G38780";
4	stringtie_transuite	three_prime_utr	18104891	18105144	.	-	.	transcript_id "AT4G38780.novel7"; gene_id "AT4G38780";
4	stringtie_transuite	exon	18105410	18105707	.	-	.	transcript_id "AT4G38780.novel7"; gene_id "AT4G38780";
4	stringtie_transuite	three_prime_utr	18105410	18105707	.	-	.	transcript_id "AT4G38780.novel7"; gene_id "AT4G38780";
4	stringtie_transuite	exon	18105800	18105923	.	-	.	transcript_id "AT4G38780.novel7"; gene_id "AT4G38780";
4	stringtie_transuite	three_prime_utr	18105800	18105923	.	-	.	transcript_id "AT4G38780.novel7"; gene_id "AT4G38780";
4	stringtie_transuite	exon	18106020	18106261	.	-	.	transcript_id "AT4G38780.novel7"; gene_id "AT4G38780";
4	stringtie_transuite	three_prime_utr	18106020	18106261	.	-	.	transcript_id "AT4G38780.novel7"; gene_id "AT4G38780";
4	stringtie_transuite	exon	18106380	18106506	.	-	.	transcript_id "AT4G38780.novel7"; gene_id "AT4G38780";
4	stringtie_transuite	three_prime_utr	18106380	18106506	.	-	.	transcript_id "AT4G38780.novel7"; gene_id "AT4G38780";
4	stringtie_transuite	exon	18106581	18107035	.	-	.	transcript_id "AT4G38780.novel7"; gene_id "AT4G38780";
4	stringtie_transuite	three_prime_utr	18106581	18107035	.	-	.	transcript_id "AT4G38780.novel7"; gene_id "AT4G38780";
4	stringtie_transuite	exon	18107122	18107426	.	-	.	transcript_id "AT4G38780.novel7"; gene_id "AT4G38780";
4	stringtie_transuite	three_prime_utr	18107122	18107426	.	-	.	transcript_id "AT4G38780.novel7"; gene_id "AT4G38780";
4	stringtie_transuite	exon	18107527	18107841	.	-	.	transcript_id "AT4G38780.novel7"; gene_id "AT4G38780";
4	stringtie_transuite	three_prime_utr	18107527	18107841	.	-	.	transcript_id "AT4G38780.novel7"; gene_id "AT4G38780";
4	stringtie_transuite	exon	18107996	18108264	.	-	.	transcript_id "AT4G38780.novel7"; gene_id "AT4G38780";
4	stringtie_transuite	three_prime_utr	18107996	18108264	.	-	.	transcript_id "AT4G38780.novel7"; gene_id "AT4G38780";
4	stringtie_transuite	exon	18108364	18109026	.	-	.	transcript_id "AT4G38780.novel7"; gene_id "AT4G38780";
4	stringtie_transuite	three_prime_utr	18108364	18109026	.	-	.	transcript_id "AT4G38780.novel7"; gene_id "AT4G38780";
4	stringtie_transuite	exon	18109127	18109154	.	-	.	transcript_id "AT4G38780.novel7"; gene_id "AT4G38780";
4	stringtie_transuite	three_prime_utr	18109127	18109154	.	-	.	transcript_id "AT4G38780.novel7"; gene_id "AT4G38780";
4	stringtie_transuite	exon	18109250	18109742	.	-	.	transcript_id "AT4G38780.novel7"; gene_id "AT4G38780";
4	stringtie_transuite	three_prime_utr	18109250	18109742	.	-	.	transcript_id "AT4G38780.novel7"; gene_id "AT4G38780";
4	stringtie_transuite	exon	18109843	18110233	.	-	.	transcript_id "AT4G38780.novel7"; gene_id "AT4G38780";
4	stringtie_transuite	three_prime_utr	18109843	18110233	.	-	.	transcript_id "AT4G38780.novel7"; gene_id "AT4G38780";
4	stringtie_transuite	exon	18110326	18110429	.	-	.	transcript_id "AT4G38780.novel7"; gene_id "AT4G38780";
4	stringtie_transuite	three_prime_utr	18110326	18110405	.	-	.	transcript_id "AT4G38780.novel7"; gene_id "AT4G38780";
4	stringtie_transuite	CDS	18110406	18110429	.	-	.	transcript_id "AT4G38780.novel7"; gene_id "AT4G38780";
4	stringtie_transuite	stop_codon	18110406	18110408	.	-	.	transcript_id "AT4G38780.novel7"; gene_id "AT4G38780";
4	stringtie_transuite	exon	18110501	18110624	.	-	.	transcript_id "AT4G38780.novel7"; gene_id "AT4G38780";
4	stringtie_transuite	CDS	18110501	18110624	.	-	.	transcript_id "AT4G38780.novel7"; gene_id "AT4G38780";
4	stringtie_transuite	exon	18110752	18111193	.	-	.	transcript_id "AT4G38780.novel7"; gene_id "AT4G38780";
4	stringtie_transuite	CDS	18110752	18111029	.	-	.	transcript_id "AT4G38780.novel7"; gene_id "AT4G38780";
4	stringtie_transuite	start_codon	18111027	18111029	.	-	.	transcript_id "AT4G38780.novel7"; gene_id "AT4G38780";
4	stringtie_transuite	five_prime_utr	18111030	18111193	.	-	.	transcript_id "AT4G38780.novel7"; gene_id "AT4G38780";
4	stringtie_transuite	exon	18101294	18101623	.	-	.	transcript_id "AT4G38780.novel8"; gene_id "AT4G38780";
4	stringtie_transuite	three_prime_utr	18101294	18101623	.	-	.	transcript_id "AT4G38780.novel8"; gene_id "AT4G38780";
4	stringtie_transuite	exon	18101728	18101970	.	-	.	transcript_id "AT4G38780.novel8"; gene_id "AT4G38780";
4	stringtie_transuite	three_prime_utr	18101728	18101970	.	-	.	transcript_id "AT4G38780.novel8"; gene_id "AT4G38780";
4	stringtie_transuite	exon	18102043	18102321	.	-	.	transcript_id "AT4G38780.novel8"; gene_id "AT4G38780";
4	stringtie_transuite	three_prime_utr	18102043	18102321	.	-	.	transcript_id "AT4G38780.novel8"; gene_id "AT4G38780";
4	stringtie_transuite	exon	18102394	18102591	.	-	.	transcript_id "AT4G38780.novel8"; gene_id "AT4G38780";
4	stringtie_transuite	three_prime_utr	18102394	18102591	.	-	.	transcript_id "AT4G38780.novel8"; gene_id "AT4G38780";
4	stringtie_transuite	exon	18102693	18102854	.	-	.	transcript_id "AT4G38780.novel8"; gene_id "AT4G38780";
4	stringtie_transuite	three_prime_utr	18102693	18102854	.	-	.	transcript_id "AT4G38780.novel8"; gene_id "AT4G38780";
4	stringtie_transuite	exon	18103034	18103507	.	-	.	transcript_id "AT4G38780.novel8"; gene_id "AT4G38780";
4	stringtie_transuite	three_prime_utr	18103034	18103507	.	-	.	transcript_id "AT4G38780.novel8"; gene_id "AT4G38780";
4	stringtie_transuite	exon	18103623	18103877	.	-	.	transcript_id "AT4G38780.novel8"; gene_id "AT4G38780";
4	stringtie_transuite	three_prime_utr	18103623	18103877	.	-	.	transcript_id "AT4G38780.novel8"; gene_id "AT4G38780";
4	stringtie_transuite	exon	18103964	18104070	.	-	.	transcript_id "AT4G38780.novel8"; gene_id "AT4G38780";
4	stringtie_transuite	three_prime_utr	18103964	18104070	.	-	.	transcript_id "AT4G38780.novel8"; gene_id "AT4G38780";
4	stringtie_transuite	exon	18104148	18104764	.	-	.	transcript_id "AT4G38780.novel8"; gene_id "AT4G38780";
4	stringtie_transuite	three_prime_utr	18104148	18104764	.	-	.	transcript_id "AT4G38780.novel8"; gene_id "AT4G38780";
4	stringtie_transuite	exon	18104891	18105144	.	-	.	transcript_id "AT4G38780.novel8"; gene_id "AT4G38780";
4	stringtie_transuite	three_prime_utr	18104891	18105144	.	-	.	transcript_id "AT4G38780.novel8"; gene_id "AT4G38780";
4	stringtie_transuite	exon	18105224	18105277	.	-	.	transcript_id "AT4G38780.novel8"; gene_id "AT4G38780";
4	stringtie_transuite	three_prime_utr	18105224	18105277	.	-	.	transcript_id "AT4G38780.novel8"; gene_id "AT4G38780";
4	stringtie_transuite	exon	18105410	18105707	.	-	.	transcript_id "AT4G38780.novel8"; gene_id "AT4G38780";
4	stringtie_transuite	three_prime_utr	18105410	18105707	.	-	.	transcript_id "AT4G38780.novel8"; gene_id "AT4G38780";
4	stringtie_transuite	exon	18105800	18105923	.	-	.	transcript_id "AT4G38780.novel8"; gene_id "AT4G38780";
4	stringtie_transuite	three_prime_utr	18105800	18105923	.	-	.	transcript_id "AT4G38780.novel8"; gene_id "AT4G38780";
4	stringtie_transuite	exon	18106020	18106261	.	-	.	transcript_id "AT4G38780.novel8"; gene_id "AT4G38780";
4	stringtie_transuite	three_prime_utr	18106020	18106261	.	-	.	transcript_id "AT4G38780.novel8"; gene_id "AT4G38780";
4	stringtie_transuite	exon	18106380	18106506	.	-	.	transcript_id "AT4G38780.novel8"; gene_id "AT4G38780";
4	stringtie_transuite	three_prime_utr	18106380	18106506	.	-	.	transcript_id "AT4G38780.novel8"; gene_id "AT4G38780";
4	stringtie_transuite	exon	18106581	18107035	.	-	.	transcript_id "AT4G38780.novel8"; gene_id "AT4G38780";
4	stringtie_transuite	three_prime_utr	18106581	18107035	.	-	.	transcript_id "AT4G38780.novel8"; gene_id "AT4G38780";
4	stringtie_transuite	exon	18107122	18107426	.	-	.	transcript_id "AT4G38780.novel8"; gene_id "AT4G38780";
4	stringtie_transuite	three_prime_utr	18107122	18107426	.	-	.	transcript_id "AT4G38780.novel8"; gene_id "AT4G38780";
4	stringtie_transuite	exon	18107527	18107841	.	-	.	transcript_id "AT4G38780.novel8"; gene_id "AT4G38780";
4	stringtie_transuite	three_prime_utr	18107527	18107841	.	-	.	transcript_id "AT4G38780.novel8"; gene_id "AT4G38780";
4	stringtie_transuite	exon	18107996	18108264	.	-	.	transcript_id "AT4G38780.novel8"; gene_id "AT4G38780";
4	stringtie_transuite	three_prime_utr	18107996	18108264	.	-	.	transcript_id "AT4G38780.novel8"; gene_id "AT4G38780";
4	stringtie_transuite	exon	18108364	18108668	.	-	.	transcript_id "AT4G38780.novel8"; gene_id "AT4G38780";
4	stringtie_transuite	three_prime_utr	18108364	18108668	.	-	.	transcript_id "AT4G38780.novel8"; gene_id "AT4G38780";
4	stringtie_transuite	exon	18108760	18109154	.	-	.	transcript_id "AT4G38780.novel8"; gene_id "AT4G38780";
4	stringtie_transuite	three_prime_utr	18108760	18109154	.	-	.	transcript_id "AT4G38780.novel8"; gene_id "AT4G38780";
4	stringtie_transuite	exon	18109250	18109409	.	-	.	transcript_id "AT4G38780.novel8"; gene_id "AT4G38780";
4	stringtie_transuite	three_prime_utr	18109250	18109384	.	-	.	transcript_id "AT4G38780.novel8"; gene_id "AT4G38780";
4	stringtie_transuite	CDS	18109385	18109409	.	-	.	transcript_id "AT4G38780.novel8"; gene_id "AT4G38780";
4	stringtie_transuite	stop_codon	18109385	18109387	.	-	.	transcript_id "AT4G38780.novel8"; gene_id "AT4G38780";
4	stringtie_transuite	exon	18109592	18109742	.	-	.	transcript_id "AT4G38780.novel8"; gene_id "AT4G38780";
4	stringtie_transuite	CDS	18109592	18109742	.	-	.	transcript_id "AT4G38780.novel8"; gene_id "AT4G38780";
4	stringtie_transuite	exon	18109843	18110233	.	-	.	transcript_id "AT4G38780.novel8"; gene_id "AT4G38780";
4	stringtie_transuite	CDS	18109843	18110233	.	-	.	transcript_id "AT4G38780.novel8"; gene_id "AT4G38780";
4	stringtie_transuite	exon	18110326	18110418	.	-	.	transcript_id "AT4G38780.novel8"; gene_id "AT4G38780";
4	stringtie_transuite	CDS	18110326	18110418	.	-	.	transcript_id "AT4G38780.novel8"; gene_id "AT4G38780";
4	stringtie_transuite	exon	18110501	18110624	.	-	.	transcript_id "AT4G38780.novel8"; gene_id "AT4G38780";
4	stringtie_transuite	CDS	18110501	18110624	.	-	.	transcript_id "AT4G38780.novel8"; gene_id "AT4G38780";
4	stringtie_transuite	exon	18110752	18111193	.	-	.	transcript_id "AT4G38780.novel8"; gene_id "AT4G38780";
4	stringtie_transuite	CDS	18110752	18111029	.	-	.	transcript_id "AT4G38780.novel8"; gene_id "AT4G38780";
4	stringtie_transuite	start_codon	18111027	18111029	.	-	.	transcript_id "AT4G38780.novel8"; gene_id "AT4G38780";
4	stringtie_transuite	five_prime_utr	18111030	18111193	.	-	.	transcript_id "AT4G38780.novel8"; gene_id "AT4G38780";
4	stringtie_transuite	exon	18101325	18101623	.	-	.	transcript_id "AT4G38780.novel9"; gene_id "AT4G38780";
4	stringtie_transuite	three_prime_utr	18101325	18101623	.	-	.	transcript_id "AT4G38780.novel9"; gene_id "AT4G38780";
4	stringtie_transuite	exon	18101728	18101970	.	-	.	transcript_id "AT4G38780.novel9"; gene_id "AT4G38780";
4	stringtie_transuite	three_prime_utr	18101728	18101970	.	-	.	transcript_id "AT4G38780.novel9"; gene_id "AT4G38780";
4	stringtie_transuite	exon	18102043	18102321	.	-	.	transcript_id "AT4G38780.novel9"; gene_id "AT4G38780";
4	stringtie_transuite	three_prime_utr	18102043	18102321	.	-	.	transcript_id "AT4G38780.novel9"; gene_id "AT4G38780";
4	stringtie_transuite	exon	18102394	18102591	.	-	.	transcript_id "AT4G38780.novel9"; gene_id "AT4G38780";
4	stringtie_transuite	three_prime_utr	18102394	18102591	.	-	.	transcript_id "AT4G38780.novel9"; gene_id "AT4G38780";
4	stringtie_transuite	exon	18102693	18102854	.	-	.	transcript_id "AT4G38780.novel9"; gene_id "AT4G38780";
4	stringtie_transuite	three_prime_utr	18102693	18102854	.	-	.	transcript_id "AT4G38780.novel9"; gene_id "AT4G38780";
4	stringtie_transuite	exon	18103034	18103507	.	-	.	transcript_id "AT4G38780.novel9"; gene_id "AT4G38780";
4	stringtie_transuite	three_prime_utr	18103034	18103507	.	-	.	transcript_id "AT4G38780.novel9"; gene_id "AT4G38780";
4	stringtie_transuite	exon	18103623	18103877	.	-	.	transcript_id "AT4G38780.novel9"; gene_id "AT4G38780";
4	stringtie_transuite	three_prime_utr	18103623	18103877	.	-	.	transcript_id "AT4G38780.novel9"; gene_id "AT4G38780";
4	stringtie_transuite	exon	18103964	18104070	.	-	.	transcript_id "AT4G38780.novel9"; gene_id "AT4G38780";
4	stringtie_transuite	three_prime_utr	18103964	18104070	.	-	.	transcript_id "AT4G38780.novel9"; gene_id "AT4G38780";
4	stringtie_transuite	exon	18104148	18104764	.	-	.	transcript_id "AT4G38780.novel9"; gene_id "AT4G38780";
4	stringtie_transuite	three_prime_utr	18104148	18104764	.	-	.	transcript_id "AT4G38780.novel9"; gene_id "AT4G38780";
4	stringtie_transuite	exon	18104891	18105144	.	-	.	transcript_id "AT4G38780.novel9"; gene_id "AT4G38780";
4	stringtie_transuite	three_prime_utr	18104891	18105144	.	-	.	transcript_id "AT4G38780.novel9"; gene_id "AT4G38780";
4	stringtie_transuite	exon	18105224	18105277	.	-	.	transcript_id "AT4G38780.novel9"; gene_id "AT4G38780";
4	stringtie_transuite	three_prime_utr	18105224	18105277	.	-	.	transcript_id "AT4G38780.novel9"; gene_id "AT4G38780";
4	stringtie_transuite	exon	18105410	18105707	.	-	.	transcript_id "AT4G38780.novel9"; gene_id "AT4G38780";
4	stringtie_transuite	three_prime_utr	18105410	18105707	.	-	.	transcript_id "AT4G38780.novel9"; gene_id "AT4G38780";
4	stringtie_transuite	exon	18105800	18105923	.	-	.	transcript_id "AT4G38780.novel9"; gene_id "AT4G38780";
4	stringtie_transuite	three_prime_utr	18105800	18105923	.	-	.	transcript_id "AT4G38780.novel9"; gene_id "AT4G38780";
4	stringtie_transuite	exon	18106020	18106261	.	-	.	transcript_id "AT4G38780.novel9"; gene_id "AT4G38780";
4	stringtie_transuite	three_prime_utr	18106020	18106261	.	-	.	transcript_id "AT4G38780.novel9"; gene_id "AT4G38780";
4	stringtie_transuite	exon	18106380	18106506	.	-	.	transcript_id "AT4G38780.novel9"; gene_id "AT4G38780";
4	stringtie_transuite	three_prime_utr	18106380	18106506	.	-	.	transcript_id "AT4G38780.novel9"; gene_id "AT4G38780";
4	stringtie_transuite	exon	18106581	18107035	.	-	.	transcript_id "AT4G38780.novel9"; gene_id "AT4G38780";
4	stringtie_transuite	three_prime_utr	18106581	18107035	.	-	.	transcript_id "AT4G38780.novel9"; gene_id "AT4G38780";
4	stringtie_transuite	exon	18107122	18107426	.	-	.	transcript_id "AT4G38780.novel9"; gene_id "AT4G38780";
4	stringtie_transuite	three_prime_utr	18107122	18107426	.	-	.	transcript_id "AT4G38780.novel9"; gene_id "AT4G38780";
4	stringtie_transuite	exon	18107527	18107841	.	-	.	transcript_id "AT4G38780.novel9"; gene_id "AT4G38780";
4	stringtie_transuite	three_prime_utr	18107527	18107841	.	-	.	transcript_id "AT4G38780.novel9"; gene_id "AT4G38780";
4	stringtie_transuite	exon	18107996	18108264	.	-	.	transcript_id "AT4G38780.novel9"; gene_id "AT4G38780";
4	stringtie_transuite	three_prime_utr	18107996	18108264	.	-	.	transcript_id "AT4G38780.novel9"; gene_id "AT4G38780";
4	stringtie_transuite	exon	18108364	18108668	.	-	.	transcript_id "AT4G38780.novel9"; gene_id "AT4G38780";
4	stringtie_transuite	three_prime_utr	18108364	18108668	.	-	.	transcript_id "AT4G38780.novel9"; gene_id "AT4G38780";
4	stringtie_transuite	exon	18108760	18109154	.	-	.	transcript_id "AT4G38780.novel9"; gene_id "AT4G38780";
4	stringtie_transuite	three_prime_utr	18108760	18109154	.	-	.	transcript_id "AT4G38780.novel9"; gene_id "AT4G38780";
4	stringtie_transuite	exon	18109250	18109742	.	-	.	transcript_id "AT4G38780.novel9"; gene_id "AT4G38780";
4	stringtie_transuite	three_prime_utr	18109250	18109742	.	-	.	transcript_id "AT4G38780.novel9"; gene_id "AT4G38780";
4	stringtie_transuite	exon	18109843	18110233	.	-	.	transcript_id "AT4G38780.novel9"; gene_id "AT4G38780";
4	stringtie_transuite	three_prime_utr	18109843	18110233	.	-	.	transcript_id "AT4G38780.novel9"; gene_id "AT4G38780";
4	stringtie_transuite	exon	18110326	18110429	.	-	.	transcript_id "AT4G38780.novel9"; gene_id "AT4G38780";
4	stringtie_transuite	three_prime_utr	18110326	18110405	.	-	.	transcript_id "AT4G38780.novel9"; gene_id "AT4G38780";
4	stringtie_transuite	CDS	18110406	18110429	.	-	.	transcript_id "AT4G38780.novel9"; gene_id "AT4G38780";
4	stringtie_transuite	stop_codon	18110406	18110408	.	-	.	transcript_id "AT4G38780.novel9"; gene_id "AT4G38780";
4	stringtie_transuite	exon	18110501	18110624	.	-	.	transcript_id "AT4G38780.novel9"; gene_id "AT4G38780";
4	stringtie_transuite	CDS	18110501	18110624	.	-	.	transcript_id "AT4G38780.novel9"; gene_id "AT4G38780";
4	stringtie_transuite	exon	18110752	18111193	.	-	.	transcript_id "AT4G38780.novel9"; gene_id "AT4G38780";
4	stringtie_transuite	CDS	18110752	18111029	.	-	.	transcript_id "AT4G38780.novel9"; gene_id "AT4G38780";
4	stringtie_transuite	start_codon	18111027	18111029	.	-	.	transcript_id "AT4G38780.novel9"; gene_id "AT4G38780";
4	stringtie_transuite	five_prime_utr	18111030	18111193	.	-	.	transcript_id "AT4G38780.novel9"; gene_id "AT4G38780";
4	stringtie_transuite	exon	18111041	18111193	.	-	.	transcript_id "AT4G38781.1"; gene_id "AT4G38781";
4	stringtie_transuite	CDS	18111041	18111193	.	-	.	transcript_id "AT4G38781.1"; gene_id "AT4G38781";
4	stringtie_transuite	stop_codon	18111041	18111043	.	-	.	transcript_id "AT4G38781.1"; gene_id "AT4G38781";
4	stringtie_transuite	start_codon	18111191	18111193	.	-	.	transcript_id "AT4G38781.1"; gene_id "AT4G38781";
4	stringtie_transuite	exon	18111336	18111651	.	+	.	transcript_id "AT4G38790.1"; gene_id "AT4G38790";
4	stringtie_transuite	five_prime_utr	18111336	18111425	.	+	.	transcript_id "AT4G38790.1"; gene_id "AT4G38790";
4	stringtie_transuite	CDS	18111426	18111651	.	+	.	transcript_id "AT4G38790.1"; gene_id "AT4G38790";
4	stringtie_transuite	start_codon	18111426	18111428	.	+	.	transcript_id "AT4G38790.1"; gene_id "AT4G38790";
4	stringtie_transuite	exon	18112017	18112216	.	+	.	transcript_id "AT4G38790.1"; gene_id "AT4G38790";
4	stringtie_transuite	CDS	18112017	18112216	.	+	.	transcript_id "AT4G38790.1"; gene_id "AT4G38790";
4	stringtie_transuite	exon	18112294	18112434	.	+	.	transcript_id "AT4G38790.1"; gene_id "AT4G38790";
4	stringtie_transuite	CDS	18112294	18112434	.	+	.	transcript_id "AT4G38790.1"; gene_id "AT4G38790";
4	stringtie_transuite	exon	18112513	18112593	.	+	.	transcript_id "AT4G38790.1"; gene_id "AT4G38790";
4	stringtie_transuite	CDS	18112513	18112593	.	+	.	transcript_id "AT4G38790.1"; gene_id "AT4G38790";
4	stringtie_transuite	exon	18112721	18112845	.	+	.	transcript_id "AT4G38790.1"; gene_id "AT4G38790";
4	stringtie_transuite	CDS	18112721	18112845	.	+	.	transcript_id "AT4G38790.1"; gene_id "AT4G38790";
4	stringtie_transuite	exon	18112929	18113206	.	+	.	transcript_id "AT4G38790.1"; gene_id "AT4G38790";
4	stringtie_transuite	CDS	18112929	18112977	.	+	.	transcript_id "AT4G38790.1"; gene_id "AT4G38790";
4	stringtie_transuite	stop_codon	18112975	18112977	.	+	.	transcript_id "AT4G38790.1"; gene_id "AT4G38790";
4	stringtie_transuite	three_prime_utr	18112978	18113206	.	+	.	transcript_id "AT4G38790.1"; gene_id "AT4G38790";
4	stringtie_transuite	exon	18113161	18113552	.	-	.	transcript_id "AT4G38800.1"; gene_id "AT4G38800";
4	stringtie_transuite	three_prime_utr	18113161	18113354	.	-	.	transcript_id "AT4G38800.1"; gene_id "AT4G38800";
4	stringtie_transuite	CDS	18113355	18113552	.	-	.	transcript_id "AT4G38800.1"; gene_id "AT4G38800";
4	stringtie_transuite	stop_codon	18113355	18113357	.	-	.	transcript_id "AT4G38800.1"; gene_id "AT4G38800";
4	stringtie_transuite	exon	18113645	18113737	.	-	.	transcript_id "AT4G38800.1"; gene_id "AT4G38800";
4	stringtie_transuite	CDS	18113645	18113737	.	-	.	transcript_id "AT4G38800.1"; gene_id "AT4G38800";
4	stringtie_transuite	exon	18113809	18113883	.	-	.	transcript_id "AT4G38800.1"; gene_id "AT4G38800";
4	stringtie_transuite	CDS	18113809	18113883	.	-	.	transcript_id "AT4G38800.1"; gene_id "AT4G38800";
4	stringtie_transuite	exon	18113987	18114061	.	-	.	transcript_id "AT4G38800.1"; gene_id "AT4G38800";
4	stringtie_transuite	CDS	18113987	18114061	.	-	.	transcript_id "AT4G38800.1"; gene_id "AT4G38800";
4	stringtie_transuite	exon	18114304	18114410	.	-	.	transcript_id "AT4G38800.1"; gene_id "AT4G38800";
4	stringtie_transuite	CDS	18114304	18114410	.	-	.	transcript_id "AT4G38800.1"; gene_id "AT4G38800";
4	stringtie_transuite	exon	18114570	18114661	.	-	.	transcript_id "AT4G38800.1"; gene_id "AT4G38800";
4	stringtie_transuite	CDS	18114570	18114661	.	-	.	transcript_id "AT4G38800.1"; gene_id "AT4G38800";
4	stringtie_transuite	exon	18114745	18114808	.	-	.	transcript_id "AT4G38800.1"; gene_id "AT4G38800";
4	stringtie_transuite	CDS	18114745	18114808	.	-	.	transcript_id "AT4G38800.1"; gene_id "AT4G38800";
4	stringtie_transuite	exon	18114897	18115176	.	-	.	transcript_id "AT4G38800.1"; gene_id "AT4G38800";
4	stringtie_transuite	CDS	18114897	18114996	.	-	.	transcript_id "AT4G38800.1"; gene_id "AT4G38800";
4	stringtie_transuite	start_codon	18114994	18114996	.	-	.	transcript_id "AT4G38800.1"; gene_id "AT4G38800";
4	stringtie_transuite	five_prime_utr	18114997	18115176	.	-	.	transcript_id "AT4G38800.1"; gene_id "AT4G38800";
4	stringtie_transuite	exon	18113211	18113552	.	-	.	transcript_id "AT4G38800.novel1"; gene_id "AT4G38800";
4	stringtie_transuite	three_prime_utr	18113211	18113552	.	-	.	transcript_id "AT4G38800.novel1"; gene_id "AT4G38800";
4	stringtie_transuite	exon	18113645	18113737	.	-	.	transcript_id "AT4G38800.novel1"; gene_id "AT4G38800";
4	stringtie_transuite	three_prime_utr	18113645	18113737	.	-	.	transcript_id "AT4G38800.novel1"; gene_id "AT4G38800";
4	stringtie_transuite	exon	18113809	18113883	.	-	.	transcript_id "AT4G38800.novel1"; gene_id "AT4G38800";
4	stringtie_transuite	three_prime_utr	18113809	18113883	.	-	.	transcript_id "AT4G38800.novel1"; gene_id "AT4G38800";
4	stringtie_transuite	exon	18113987	18114061	.	-	.	transcript_id "AT4G38800.novel1"; gene_id "AT4G38800";
4	stringtie_transuite	three_prime_utr	18113987	18114061	.	-	.	transcript_id "AT4G38800.novel1"; gene_id "AT4G38800";
4	stringtie_transuite	exon	18114304	18114408	.	-	.	transcript_id "AT4G38800.novel1"; gene_id "AT4G38800";
4	stringtie_transuite	three_prime_utr	18114304	18114371	.	-	.	transcript_id "AT4G38800.novel1"; gene_id "AT4G38800";
4	stringtie_transuite	CDS	18114372	18114408	.	-	.	transcript_id "AT4G38800.novel1"; gene_id "AT4G38800";
4	stringtie_transuite	stop_codon	18114372	18114374	.	-	.	transcript_id "AT4G38800.novel1"; gene_id "AT4G38800";
4	stringtie_transuite	exon	18114569	18114661	.	-	.	transcript_id "AT4G38800.novel1"; gene_id "AT4G38800";
4	stringtie_transuite	CDS	18114569	18114661	.	-	.	transcript_id "AT4G38800.novel1"; gene_id "AT4G38800";
4	stringtie_transuite	exon	18114745	18114808	.	-	.	transcript_id "AT4G38800.novel1"; gene_id "AT4G38800";
4	stringtie_transuite	CDS	18114745	18114808	.	-	.	transcript_id "AT4G38800.novel1"; gene_id "AT4G38800";
4	stringtie_transuite	exon	18114897	18115176	.	-	.	transcript_id "AT4G38800.novel1"; gene_id "AT4G38800";
4	stringtie_transuite	CDS	18114897	18114996	.	-	.	transcript_id "AT4G38800.novel1"; gene_id "AT4G38800";
4	stringtie_transuite	start_codon	18114994	18114996	.	-	.	transcript_id "AT4G38800.novel1"; gene_id "AT4G38800";
4	stringtie_transuite	five_prime_utr	18114997	18115176	.	-	.	transcript_id "AT4G38800.novel1"; gene_id "AT4G38800";
4	stringtie_transuite	exon	18113211	18113549	.	-	.	transcript_id "AT4G38800.novel2"; gene_id "AT4G38800";
4	stringtie_transuite	three_prime_utr	18113211	18113518	.	-	.	transcript_id "AT4G38800.novel2"; gene_id "AT4G38800";
4	stringtie_transuite	CDS	18113519	18113549	.	-	.	transcript_id "AT4G38800.novel2"; gene_id "AT4G38800";
4	stringtie_transuite	stop_codon	18113519	18113521	.	-	.	transcript_id "AT4G38800.novel2"; gene_id "AT4G38800";
4	stringtie_transuite	exon	18113643	18113737	.	-	.	transcript_id "AT4G38800.novel2"; gene_id "AT4G38800";
4	stringtie_transuite	CDS	18113643	18113737	.	-	.	transcript_id "AT4G38800.novel2"; gene_id "AT4G38800";
4	stringtie_transuite	exon	18113809	18113883	.	-	.	transcript_id "AT4G38800.novel2"; gene_id "AT4G38800";
4	stringtie_transuite	CDS	18113809	18113883	.	-	.	transcript_id "AT4G38800.novel2"; gene_id "AT4G38800";
4	stringtie_transuite	exon	18113987	18114061	.	-	.	transcript_id "AT4G38800.novel2"; gene_id "AT4G38800";
4	stringtie_transuite	CDS	18113987	18114061	.	-	.	transcript_id "AT4G38800.novel2"; gene_id "AT4G38800";
4	stringtie_transuite	exon	18114304	18114410	.	-	.	transcript_id "AT4G38800.novel2"; gene_id "AT4G38800";
4	stringtie_transuite	CDS	18114304	18114410	.	-	.	transcript_id "AT4G38800.novel2"; gene_id "AT4G38800";
4	stringtie_transuite	exon	18114570	18114661	.	-	.	transcript_id "AT4G38800.novel2"; gene_id "AT4G38800";
4	stringtie_transuite	CDS	18114570	18114661	.	-	.	transcript_id "AT4G38800.novel2"; gene_id "AT4G38800";
4	stringtie_transuite	exon	18114745	18114808	.	-	.	transcript_id "AT4G38800.novel2"; gene_id "AT4G38800";
4	stringtie_transuite	CDS	18114745	18114808	.	-	.	transcript_id "AT4G38800.novel2"; gene_id "AT4G38800";
4	stringtie_transuite	exon	18114897	18115176	.	-	.	transcript_id "AT4G38800.novel2"; gene_id "AT4G38800";
4	stringtie_transuite	CDS	18114897	18114996	.	-	.	transcript_id "AT4G38800.novel2"; gene_id "AT4G38800";
4	stringtie_transuite	start_codon	18114994	18114996	.	-	.	transcript_id "AT4G38800.novel2"; gene_id "AT4G38800";
4	stringtie_transuite	five_prime_utr	18114997	18115176	.	-	.	transcript_id "AT4G38800.novel2"; gene_id "AT4G38800";
4	stringtie_transuite	exon	18115283	18115834	.	-	.	transcript_id "AT4G38810.1"; gene_id "AT4G38810";
4	stringtie_transuite	three_prime_utr	18115283	18115834	.	-	.	transcript_id "AT4G38810.1"; gene_id "AT4G38810";
4	stringtie_transuite	exon	18116021	18116149	.	-	.	transcript_id "AT4G38810.1"; gene_id "AT4G38810";
4	stringtie_transuite	three_prime_utr	18116021	18116149	.	-	.	transcript_id "AT4G38810.1"; gene_id "AT4G38810";
4	stringtie_transuite	exon	18116252	18116476	.	-	.	transcript_id "AT4G38810.1"; gene_id "AT4G38810";
4	stringtie_transuite	three_prime_utr	18116252	18116476	.	-	.	transcript_id "AT4G38810.1"; gene_id "AT4G38810";
4	stringtie_transuite	exon	18116784	18119306	.	-	.	transcript_id "AT4G38810.1"; gene_id "AT4G38810";
4	stringtie_transuite	three_prime_utr	18116784	18118530	.	-	.	transcript_id "AT4G38810.1"; gene_id "AT4G38810";
4	stringtie_transuite	CDS	18118531	18118860	.	-	.	transcript_id "AT4G38810.1"; gene_id "AT4G38810";
4	stringtie_transuite	stop_codon	18118531	18118533	.	-	.	transcript_id "AT4G38810.1"; gene_id "AT4G38810";
4	stringtie_transuite	start_codon	18118858	18118860	.	-	.	transcript_id "AT4G38810.1"; gene_id "AT4G38810";
4	stringtie_transuite	five_prime_utr	18118861	18119306	.	-	.	transcript_id "AT4G38810.1"; gene_id "AT4G38810";
4	stringtie_transuite	exon	18115283	18115834	.	-	.	transcript_id "AT4G38810.2"; gene_id "AT4G38810";
4	stringtie_transuite	three_prime_utr	18115283	18115606	.	-	.	transcript_id "AT4G38810.2"; gene_id "AT4G38810";
4	stringtie_transuite	CDS	18115607	18115834	.	-	.	transcript_id "AT4G38810.2"; gene_id "AT4G38810";
4	stringtie_transuite	stop_codon	18115607	18115609	.	-	.	transcript_id "AT4G38810.2"; gene_id "AT4G38810";
4	stringtie_transuite	exon	18116021	18116149	.	-	.	transcript_id "AT4G38810.2"; gene_id "AT4G38810";
4	stringtie_transuite	CDS	18116021	18116149	.	-	.	transcript_id "AT4G38810.2"; gene_id "AT4G38810";
4	stringtie_transuite	exon	18116252	18116476	.	-	.	transcript_id "AT4G38810.2"; gene_id "AT4G38810";
4	stringtie_transuite	CDS	18116252	18116476	.	-	.	transcript_id "AT4G38810.2"; gene_id "AT4G38810";
4	stringtie_transuite	exon	18116784	18117083	.	-	.	transcript_id "AT4G38810.2"; gene_id "AT4G38810";
4	stringtie_transuite	CDS	18116784	18117083	.	-	.	transcript_id "AT4G38810.2"; gene_id "AT4G38810";
4	stringtie_transuite	exon	18118615	18119306	.	-	.	transcript_id "AT4G38810.2"; gene_id "AT4G38810";
4	stringtie_transuite	CDS	18118615	18118860	.	-	.	transcript_id "AT4G38810.2"; gene_id "AT4G38810";
4	stringtie_transuite	start_codon	18118858	18118860	.	-	.	transcript_id "AT4G38810.2"; gene_id "AT4G38810";
4	stringtie_transuite	five_prime_utr	18118861	18119306	.	-	.	transcript_id "AT4G38810.2"; gene_id "AT4G38810";
4	stringtie_transuite	exon	18115283	18116149	.	-	.	transcript_id "AT4G38810.novel1"; gene_id "AT4G38810";
4	stringtie_transuite	three_prime_utr	18115283	18115963	.	-	.	transcript_id "AT4G38810.novel1"; gene_id "AT4G38810";
4	stringtie_transuite	CDS	18115964	18116149	.	-	.	transcript_id "AT4G38810.novel1"; gene_id "AT4G38810";
4	stringtie_transuite	stop_codon	18115964	18115966	.	-	.	transcript_id "AT4G38810.novel1"; gene_id "AT4G38810";
4	stringtie_transuite	exon	18116252	18116476	.	-	.	transcript_id "AT4G38810.novel1"; gene_id "AT4G38810";
4	stringtie_transuite	CDS	18116252	18116476	.	-	.	transcript_id "AT4G38810.novel1"; gene_id "AT4G38810";
4	stringtie_transuite	exon	18116784	18117083	.	-	.	transcript_id "AT4G38810.novel1"; gene_id "AT4G38810";
4	stringtie_transuite	CDS	18116784	18117083	.	-	.	transcript_id "AT4G38810.novel1"; gene_id "AT4G38810";
4	stringtie_transuite	exon	18118615	18119306	.	-	.	transcript_id "AT4G38810.novel1"; gene_id "AT4G38810";
4	stringtie_transuite	CDS	18118615	18118860	.	-	.	transcript_id "AT4G38810.novel1"; gene_id "AT4G38810";
4	stringtie_transuite	start_codon	18118858	18118860	.	-	.	transcript_id "AT4G38810.novel1"; gene_id "AT4G38810";
4	stringtie_transuite	five_prime_utr	18118861	18119306	.	-	.	transcript_id "AT4G38810.novel1"; gene_id "AT4G38810";
4	stringtie_transuite	exon	18121543	18121975	.	-	.	transcript_id "AT4G38820.1"; gene_id "AT4G38820";
4	stringtie_transuite	three_prime_utr	18121543	18121630	.	-	.	transcript_id "AT4G38820.1"; gene_id "AT4G38820";
4	stringtie_transuite	CDS	18121631	18121852	.	-	.	transcript_id "AT4G38820.1"; gene_id "AT4G38820";
4	stringtie_transuite	stop_codon	18121631	18121633	.	-	.	transcript_id "AT4G38820.1"; gene_id "AT4G38820";
4	stringtie_transuite	start_codon	18121850	18121852	.	-	.	transcript_id "AT4G38820.1"; gene_id "AT4G38820";
4	stringtie_transuite	five_prime_utr	18121853	18121975	.	-	.	transcript_id "AT4G38820.1"; gene_id "AT4G38820";
4	stringtie_transuite	exon	18121526	18122010	.	+	.	transcript_id "AT4G38825.1"; gene_id "AT4G38825";
4	stringtie_transuite	five_prime_utr	18121526	18121611	.	+	.	transcript_id "AT4G38825.1"; gene_id "AT4G38825";
4	stringtie_transuite	CDS	18121612	18121881	.	+	.	transcript_id "AT4G38825.1"; gene_id "AT4G38825";
4	stringtie_transuite	start_codon	18121612	18121614	.	+	.	transcript_id "AT4G38825.1"; gene_id "AT4G38825";
4	stringtie_transuite	stop_codon	18121879	18121881	.	+	.	transcript_id "AT4G38825.1"; gene_id "AT4G38825";
4	stringtie_transuite	three_prime_utr	18121882	18122010	.	+	.	transcript_id "AT4G38825.1"; gene_id "AT4G38825";
4	stringtie_transuite	exon	18122175	18123158	.	+	.	transcript_id "AT4G38830.1"; gene_id "AT4G38830";
4	stringtie_transuite	five_prime_utr	18122175	18122338	.	+	.	transcript_id "AT4G38830.1"; gene_id "AT4G38830";
4	stringtie_transuite	CDS	18122339	18123158	.	+	.	transcript_id "AT4G38830.1"; gene_id "AT4G38830";
4	stringtie_transuite	start_codon	18122339	18122341	.	+	.	transcript_id "AT4G38830.1"; gene_id "AT4G38830";
4	stringtie_transuite	exon	18123294	18123437	.	+	.	transcript_id "AT4G38830.1"; gene_id "AT4G38830";
4	stringtie_transuite	CDS	18123294	18123437	.	+	.	transcript_id "AT4G38830.1"; gene_id "AT4G38830";
4	stringtie_transuite	exon	18123599	18123714	.	+	.	transcript_id "AT4G38830.1"; gene_id "AT4G38830";
4	stringtie_transuite	CDS	18123599	18123714	.	+	.	transcript_id "AT4G38830.1"; gene_id "AT4G38830";
4	stringtie_transuite	exon	18123787	18123997	.	+	.	transcript_id "AT4G38830.1"; gene_id "AT4G38830";
4	stringtie_transuite	CDS	18123787	18123997	.	+	.	transcript_id "AT4G38830.1"; gene_id "AT4G38830";
4	stringtie_transuite	exon	18124083	18124323	.	+	.	transcript_id "AT4G38830.1"; gene_id "AT4G38830";
4	stringtie_transuite	CDS	18124083	18124323	.	+	.	transcript_id "AT4G38830.1"; gene_id "AT4G38830";
4	stringtie_transuite	exon	18124396	18124546	.	+	.	transcript_id "AT4G38830.1"; gene_id "AT4G38830";
4	stringtie_transuite	CDS	18124396	18124546	.	+	.	transcript_id "AT4G38830.1"; gene_id "AT4G38830";
4	stringtie_transuite	exon	18124629	18124943	.	+	.	transcript_id "AT4G38830.1"; gene_id "AT4G38830";
4	stringtie_transuite	CDS	18124629	18124943	.	+	.	transcript_id "AT4G38830.1"; gene_id "AT4G38830";
4	stringtie_transuite	stop_codon	18124941	18124943	.	+	.	transcript_id "AT4G38830.1"; gene_id "AT4G38830";
4	stringtie_transuite	exon	18122355	18123158	.	+	.	transcript_id "AT4G38830.novel1"; gene_id "AT4G38830";
4	stringtie_transuite	five_prime_utr	18122355	18123158	.	+	.	transcript_id "AT4G38830.novel1"; gene_id "AT4G38830";
4	stringtie_transuite	exon	18123294	18123714	.	+	.	transcript_id "AT4G38830.novel1"; gene_id "AT4G38830";
4	stringtie_transuite	five_prime_utr	18123294	18123570	.	+	.	transcript_id "AT4G38830.novel1"; gene_id "AT4G38830";
4	stringtie_transuite	CDS	18123571	18123714	.	+	.	transcript_id "AT4G38830.novel1"; gene_id "AT4G38830";
4	stringtie_transuite	start_codon	18123571	18123573	.	+	.	transcript_id "AT4G38830.novel1"; gene_id "AT4G38830";
4	stringtie_transuite	exon	18123787	18123997	.	+	.	transcript_id "AT4G38830.novel1"; gene_id "AT4G38830";
4	stringtie_transuite	CDS	18123787	18123997	.	+	.	transcript_id "AT4G38830.novel1"; gene_id "AT4G38830";
4	stringtie_transuite	exon	18124083	18124323	.	+	.	transcript_id "AT4G38830.novel1"; gene_id "AT4G38830";
4	stringtie_transuite	CDS	18124083	18124323	.	+	.	transcript_id "AT4G38830.novel1"; gene_id "AT4G38830";
4	stringtie_transuite	exon	18124396	18124546	.	+	.	transcript_id "AT4G38830.novel1"; gene_id "AT4G38830";
4	stringtie_transuite	CDS	18124396	18124546	.	+	.	transcript_id "AT4G38830.novel1"; gene_id "AT4G38830";
4	stringtie_transuite	exon	18124629	18124943	.	+	.	transcript_id "AT4G38830.novel1"; gene_id "AT4G38830";
4	stringtie_transuite	CDS	18124629	18124943	.	+	.	transcript_id "AT4G38830.novel1"; gene_id "AT4G38830";
4	stringtie_transuite	stop_codon	18124941	18124943	.	+	.	transcript_id "AT4G38830.novel1"; gene_id "AT4G38830";
4	stringtie_transuite	exon	18124978	18125559	.	-	.	transcript_id "AT4G38840.1"; gene_id "AT4G38840";
4	stringtie_transuite	three_prime_utr	18124978	18125173	.	-	.	transcript_id "AT4G38840.1"; gene_id "AT4G38840";
4	stringtie_transuite	CDS	18125174	18125473	.	-	.	transcript_id "AT4G38840.1"; gene_id "AT4G38840";
4	stringtie_transuite	stop_codon	18125174	18125176	.	-	.	transcript_id "AT4G38840.1"; gene_id "AT4G38840";
4	stringtie_transuite	start_codon	18125471	18125473	.	-	.	transcript_id "AT4G38840.1"; gene_id "AT4G38840";
4	stringtie_transuite	five_prime_utr	18125474	18125559	.	-	.	transcript_id "AT4G38840.1"; gene_id "AT4G38840";
4	stringtie_transuite	exon	18126057	18126829	.	+	.	transcript_id "AT4G38850.1"; gene_id "AT4G38850";
4	stringtie_transuite	five_prime_utr	18126057	18126256	.	+	.	transcript_id "AT4G38850.1"; gene_id "AT4G38850";
4	stringtie_transuite	CDS	18126257	18126526	.	+	.	transcript_id "AT4G38850.1"; gene_id "AT4G38850";
4	stringtie_transuite	start_codon	18126257	18126259	.	+	.	transcript_id "AT4G38850.1"; gene_id "AT4G38850";
4	stringtie_transuite	stop_codon	18126524	18126526	.	+	.	transcript_id "AT4G38850.1"; gene_id "AT4G38850";
4	stringtie_transuite	three_prime_utr	18126527	18126829	.	+	.	transcript_id "AT4G38850.1"; gene_id "AT4G38850";
4	stringtie_transuite	exon	18130237	18131434	.	+	.	transcript_id "AT4G38860.1"; gene_id "AT4G38860";
4	stringtie_transuite	five_prime_utr	18130237	18130356	.	+	.	transcript_id "AT4G38860.1"; gene_id "AT4G38860";
4	stringtie_transuite	CDS	18130357	18130674	.	+	.	transcript_id "AT4G38860.1"; gene_id "AT4G38860";
4	stringtie_transuite	start_codon	18130357	18130359	.	+	.	transcript_id "AT4G38860.1"; gene_id "AT4G38860";
4	stringtie_transuite	stop_codon	18130672	18130674	.	+	.	transcript_id "AT4G38860.1"; gene_id "AT4G38860";
4	stringtie_transuite	three_prime_utr	18130675	18131434	.	+	.	transcript_id "AT4G38860.1"; gene_id "AT4G38860";
4	stringtie_transuite	exon	18132301	18133863	.	-	.	transcript_id "AT4G38870.1"; gene_id "AT4G38870";
4	stringtie_transuite	three_prime_utr	18132301	18132582	.	-	.	transcript_id "AT4G38870.1"; gene_id "AT4G38870";
4	stringtie_transuite	CDS	18132583	18133863	.	-	.	transcript_id "AT4G38870.1"; gene_id "AT4G38870";
4	stringtie_transuite	stop_codon	18132583	18132585	.	-	.	transcript_id "AT4G38870.1"; gene_id "AT4G38870";
4	stringtie_transuite	start_codon	18133861	18133863	.	-	.	transcript_id "AT4G38870.1"; gene_id "AT4G38870";
4	stringtie_transuite	exon	18132249	18133648	.	-	.	transcript_id "AT4G38870.novel1"; gene_id "AT4G38870";
4	stringtie_transuite	three_prime_utr	18132249	18133630	.	-	.	transcript_id "AT4G38870.novel1"; gene_id "AT4G38870";
4	stringtie_transuite	CDS	18133631	18133648	.	-	.	transcript_id "AT4G38870.novel1"; gene_id "AT4G38870";
4	stringtie_transuite	stop_codon	18133631	18133633	.	-	.	transcript_id "AT4G38870.novel1"; gene_id "AT4G38870";
4	stringtie_transuite	exon	18133729	18133863	.	-	.	transcript_id "AT4G38870.novel1"; gene_id "AT4G38870";
4	stringtie_transuite	CDS	18133729	18133863	.	-	.	transcript_id "AT4G38870.novel1"; gene_id "AT4G38870";
4	stringtie_transuite	start_codon	18133861	18133863	.	-	.	transcript_id "AT4G38870.novel1"; gene_id "AT4G38870";
4	stringtie_transuite	exon	18132301	18133012	.	-	.	transcript_id "AT4G38870.novel2"; gene_id "AT4G38870";
4	stringtie_transuite	three_prime_utr	18132301	18133012	.	-	.	transcript_id "AT4G38870.novel2"; gene_id "AT4G38870";
4	stringtie_transuite	exon	18133108	18133648	.	-	.	transcript_id "AT4G38870.novel2"; gene_id "AT4G38870";
4	stringtie_transuite	three_prime_utr	18133108	18133630	.	-	.	transcript_id "AT4G38870.novel2"; gene_id "AT4G38870";
4	stringtie_transuite	CDS	18133631	18133648	.	-	.	transcript_id "AT4G38870.novel2"; gene_id "AT4G38870";
4	stringtie_transuite	stop_codon	18133631	18133633	.	-	.	transcript_id "AT4G38870.novel2"; gene_id "AT4G38870";
4	stringtie_transuite	exon	18133729	18133863	.	-	.	transcript_id "AT4G38870.novel2"; gene_id "AT4G38870";
4	stringtie_transuite	CDS	18133729	18133863	.	-	.	transcript_id "AT4G38870.novel2"; gene_id "AT4G38870";
4	stringtie_transuite	start_codon	18133861	18133863	.	-	.	transcript_id "AT4G38870.novel2"; gene_id "AT4G38870";
4	stringtie_transuite	exon	18132301	18133012	.	-	.	transcript_id "AT4G38870.novel3"; gene_id "AT4G38870";
4	stringtie_transuite	three_prime_utr	18132301	18133006	.	-	.	transcript_id "AT4G38870.novel3"; gene_id "AT4G38870";
4	stringtie_transuite	CDS	18133007	18133012	.	-	.	transcript_id "AT4G38870.novel3"; gene_id "AT4G38870";
4	stringtie_transuite	stop_codon	18133007	18133009	.	-	.	transcript_id "AT4G38870.novel3"; gene_id "AT4G38870";
4	stringtie_transuite	exon	18133108	18133629	.	-	.	transcript_id "AT4G38870.novel3"; gene_id "AT4G38870";
4	stringtie_transuite	CDS	18133108	18133629	.	-	.	transcript_id "AT4G38870.novel3"; gene_id "AT4G38870";
4	stringtie_transuite	exon	18133729	18133863	.	-	.	transcript_id "AT4G38870.novel3"; gene_id "AT4G38870";
4	stringtie_transuite	CDS	18133729	18133863	.	-	.	transcript_id "AT4G38870.novel3"; gene_id "AT4G38870";
4	stringtie_transuite	start_codon	18133861	18133863	.	-	.	transcript_id "AT4G38870.novel3"; gene_id "AT4G38870";
4	stringtie_transuite	exon	18134116	18135714	.	+	.	transcript_id "AT4G38880.1"; gene_id "AT4G38880";
4	stringtie_transuite	CDS	18134116	18135714	.	+	.	transcript_id "AT4G38880.1"; gene_id "AT4G38880";
4	stringtie_transuite	start_codon	18134116	18134118	.	+	.	transcript_id "AT4G38880.1"; gene_id "AT4G38880";
4	stringtie_transuite	stop_codon	18135712	18135714	.	+	.	transcript_id "AT4G38880.1"; gene_id "AT4G38880";
4	stringtie_transuite	exon	18135796	18136007	.	-	.	transcript_id "AT4G38890.1"; gene_id "AT4G38890";
4	stringtie_transuite	three_prime_utr	18135796	18135908	.	-	.	transcript_id "AT4G38890.1"; gene_id "AT4G38890";
4	stringtie_transuite	CDS	18135909	18136007	.	-	.	transcript_id "AT4G38890.1"; gene_id "AT4G38890";
4	stringtie_transuite	stop_codon	18135909	18135911	.	-	.	transcript_id "AT4G38890.1"; gene_id "AT4G38890";
4	stringtie_transuite	exon	18136092	18136261	.	-	.	transcript_id "AT4G38890.1"; gene_id "AT4G38890";
4	stringtie_transuite	CDS	18136092	18136261	.	-	.	transcript_id "AT4G38890.1"; gene_id "AT4G38890";
4	stringtie_transuite	exon	18136357	18136477	.	-	.	transcript_id "AT4G38890.1"; gene_id "AT4G38890";
4	stringtie_transuite	CDS	18136357	18136477	.	-	.	transcript_id "AT4G38890.1"; gene_id "AT4G38890";
4	stringtie_transuite	exon	18136556	18136837	.	-	.	transcript_id "AT4G38890.1"; gene_id "AT4G38890";
4	stringtie_transuite	CDS	18136556	18136837	.	-	.	transcript_id "AT4G38890.1"; gene_id "AT4G38890";
4	stringtie_transuite	exon	18136957	18137229	.	-	.	transcript_id "AT4G38890.1"; gene_id "AT4G38890";
4	stringtie_transuite	CDS	18136957	18137229	.	-	.	transcript_id "AT4G38890.1"; gene_id "AT4G38890";
4	stringtie_transuite	exon	18137324	18137589	.	-	.	transcript_id "AT4G38890.1"; gene_id "AT4G38890";
4	stringtie_transuite	CDS	18137324	18137589	.	-	.	transcript_id "AT4G38890.1"; gene_id "AT4G38890";
4	stringtie_transuite	exon	18137786	18138032	.	-	.	transcript_id "AT4G38890.1"; gene_id "AT4G38890";
4	stringtie_transuite	CDS	18137786	18138032	.	-	.	transcript_id "AT4G38890.1"; gene_id "AT4G38890";
4	stringtie_transuite	exon	18138180	18138407	.	-	.	transcript_id "AT4G38890.1"; gene_id "AT4G38890";
4	stringtie_transuite	CDS	18138180	18138407	.	-	.	transcript_id "AT4G38890.1"; gene_id "AT4G38890";
4	stringtie_transuite	exon	18138564	18138674	.	-	.	transcript_id "AT4G38890.1"; gene_id "AT4G38890";
4	stringtie_transuite	CDS	18138564	18138674	.	-	.	transcript_id "AT4G38890.1"; gene_id "AT4G38890";
4	stringtie_transuite	exon	18138822	18139274	.	-	.	transcript_id "AT4G38890.1"; gene_id "AT4G38890";
4	stringtie_transuite	CDS	18138822	18139100	.	-	.	transcript_id "AT4G38890.1"; gene_id "AT4G38890";
4	stringtie_transuite	start_codon	18139098	18139100	.	-	.	transcript_id "AT4G38890.1"; gene_id "AT4G38890";
4	stringtie_transuite	five_prime_utr	18139101	18139274	.	-	.	transcript_id "AT4G38890.1"; gene_id "AT4G38890";
4	stringtie_transuite	exon	18135796	18136261	.	-	.	transcript_id "AT4G38890.novel2"; gene_id "AT4G38890";
4	stringtie_transuite	three_prime_utr	18135796	18136022	.	-	.	transcript_id "AT4G38890.novel2"; gene_id "AT4G38890";
4	stringtie_transuite	CDS	18136023	18136261	.	-	.	transcript_id "AT4G38890.novel2"; gene_id "AT4G38890";
4	stringtie_transuite	stop_codon	18136023	18136025	.	-	.	transcript_id "AT4G38890.novel2"; gene_id "AT4G38890";
4	stringtie_transuite	exon	18136357	18136477	.	-	.	transcript_id "AT4G38890.novel2"; gene_id "AT4G38890";
4	stringtie_transuite	CDS	18136357	18136477	.	-	.	transcript_id "AT4G38890.novel2"; gene_id "AT4G38890";
4	stringtie_transuite	exon	18136556	18136837	.	-	.	transcript_id "AT4G38890.novel2"; gene_id "AT4G38890";
4	stringtie_transuite	CDS	18136556	18136837	.	-	.	transcript_id "AT4G38890.novel2"; gene_id "AT4G38890";
4	stringtie_transuite	exon	18136957	18137229	.	-	.	transcript_id "AT4G38890.novel2"; gene_id "AT4G38890";
4	stringtie_transuite	CDS	18136957	18137229	.	-	.	transcript_id "AT4G38890.novel2"; gene_id "AT4G38890";
4	stringtie_transuite	exon	18137324	18137589	.	-	.	transcript_id "AT4G38890.novel2"; gene_id "AT4G38890";
4	stringtie_transuite	CDS	18137324	18137589	.	-	.	transcript_id "AT4G38890.novel2"; gene_id "AT4G38890";
4	stringtie_transuite	exon	18137786	18138032	.	-	.	transcript_id "AT4G38890.novel2"; gene_id "AT4G38890";
4	stringtie_transuite	CDS	18137786	18138032	.	-	.	transcript_id "AT4G38890.novel2"; gene_id "AT4G38890";
4	stringtie_transuite	exon	18138180	18138407	.	-	.	transcript_id "AT4G38890.novel2"; gene_id "AT4G38890";
4	stringtie_transuite	CDS	18138180	18138407	.	-	.	transcript_id "AT4G38890.novel2"; gene_id "AT4G38890";
4	stringtie_transuite	exon	18138564	18138674	.	-	.	transcript_id "AT4G38890.novel2"; gene_id "AT4G38890";
4	stringtie_transuite	CDS	18138564	18138674	.	-	.	transcript_id "AT4G38890.novel2"; gene_id "AT4G38890";
4	stringtie_transuite	exon	18138822	18139236	.	-	.	transcript_id "AT4G38890.novel2"; gene_id "AT4G38890";
4	stringtie_transuite	CDS	18138822	18139100	.	-	.	transcript_id "AT4G38890.novel2"; gene_id "AT4G38890";
4	stringtie_transuite	start_codon	18139098	18139100	.	-	.	transcript_id "AT4G38890.novel2"; gene_id "AT4G38890";
4	stringtie_transuite	five_prime_utr	18139101	18139236	.	-	.	transcript_id "AT4G38890.novel2"; gene_id "AT4G38890";
4	stringtie_transuite	exon	18139295	18139790	.	-	.	transcript_id "AT4G38900.1"; gene_id "AT4G38900";
4	stringtie_transuite	three_prime_utr	18139295	18139563	.	-	.	transcript_id "AT4G38900.1"; gene_id "AT4G38900";
4	stringtie_transuite	CDS	18139564	18139790	.	-	.	transcript_id "AT4G38900.1"; gene_id "AT4G38900";
4	stringtie_transuite	stop_codon	18139564	18139566	.	-	.	transcript_id "AT4G38900.1"; gene_id "AT4G38900";
4	stringtie_transuite	exon	18139941	18140025	.	-	.	transcript_id "AT4G38900.1"; gene_id "AT4G38900";
4	stringtie_transuite	CDS	18139941	18140025	.	-	.	transcript_id "AT4G38900.1"; gene_id "AT4G38900";
4	stringtie_transuite	exon	18140110	18140260	.	-	.	transcript_id "AT4G38900.1"; gene_id "AT4G38900";
4	stringtie_transuite	CDS	18140110	18140260	.	-	.	transcript_id "AT4G38900.1"; gene_id "AT4G38900";
4	stringtie_transuite	exon	18140322	18141609	.	-	.	transcript_id "AT4G38900.1"; gene_id "AT4G38900";
4	stringtie_transuite	CDS	18140322	18141520	.	-	.	transcript_id "AT4G38900.1"; gene_id "AT4G38900";
4	stringtie_transuite	start_codon	18141518	18141520	.	-	.	transcript_id "AT4G38900.1"; gene_id "AT4G38900";
4	stringtie_transuite	five_prime_utr	18141521	18141609	.	-	.	transcript_id "AT4G38900.1"; gene_id "AT4G38900";
4	stringtie_transuite	exon	18141720	18142071	.	-	.	transcript_id "AT4G38900.1"; gene_id "AT4G38900";
4	stringtie_transuite	five_prime_utr	18141720	18142071	.	-	.	transcript_id "AT4G38900.1"; gene_id "AT4G38900";
4	stringtie_transuite	exon	18139275	18139790	.	-	.	transcript_id "AT4G38900.2"; gene_id "AT4G38900";
4	stringtie_transuite	three_prime_utr	18139275	18139563	.	-	.	transcript_id "AT4G38900.2"; gene_id "AT4G38900";
4	stringtie_transuite	CDS	18139564	18139790	.	-	.	transcript_id "AT4G38900.2"; gene_id "AT4G38900";
4	stringtie_transuite	stop_codon	18139564	18139566	.	-	.	transcript_id "AT4G38900.2"; gene_id "AT4G38900";
4	stringtie_transuite	exon	18139941	18140025	.	-	.	transcript_id "AT4G38900.2"; gene_id "AT4G38900";
4	stringtie_transuite	CDS	18139941	18140025	.	-	.	transcript_id "AT4G38900.2"; gene_id "AT4G38900";
4	stringtie_transuite	exon	18140110	18140242	.	-	.	transcript_id "AT4G38900.2"; gene_id "AT4G38900";
4	stringtie_transuite	CDS	18140110	18140242	.	-	.	transcript_id "AT4G38900.2"; gene_id "AT4G38900";
4	stringtie_transuite	exon	18140322	18141609	.	-	.	transcript_id "AT4G38900.2"; gene_id "AT4G38900";
4	stringtie_transuite	CDS	18140322	18141520	.	-	.	transcript_id "AT4G38900.2"; gene_id "AT4G38900";
4	stringtie_transuite	start_codon	18141518	18141520	.	-	.	transcript_id "AT4G38900.2"; gene_id "AT4G38900";
4	stringtie_transuite	five_prime_utr	18141521	18141609	.	-	.	transcript_id "AT4G38900.2"; gene_id "AT4G38900";
4	stringtie_transuite	exon	18141720	18142071	.	-	.	transcript_id "AT4G38900.2"; gene_id "AT4G38900";
4	stringtie_transuite	five_prime_utr	18141720	18142071	.	-	.	transcript_id "AT4G38900.2"; gene_id "AT4G38900";
4	stringtie_transuite	exon	18139237	18139790	.	-	.	transcript_id "AT4G38900.3"; gene_id "AT4G38900";
4	stringtie_transuite	three_prime_utr	18139237	18139563	.	-	.	transcript_id "AT4G38900.3"; gene_id "AT4G38900";
4	stringtie_transuite	CDS	18139564	18139790	.	-	.	transcript_id "AT4G38900.3"; gene_id "AT4G38900";
4	stringtie_transuite	stop_codon	18139564	18139566	.	-	.	transcript_id "AT4G38900.3"; gene_id "AT4G38900";
4	stringtie_transuite	exon	18139941	18140025	.	-	.	transcript_id "AT4G38900.3"; gene_id "AT4G38900";
4	stringtie_transuite	CDS	18139941	18140025	.	-	.	transcript_id "AT4G38900.3"; gene_id "AT4G38900";
4	stringtie_transuite	exon	18140110	18140242	.	-	.	transcript_id "AT4G38900.3"; gene_id "AT4G38900";
4	stringtie_transuite	CDS	18140110	18140242	.	-	.	transcript_id "AT4G38900.3"; gene_id "AT4G38900";
4	stringtie_transuite	exon	18140322	18142071	.	-	.	transcript_id "AT4G38900.3"; gene_id "AT4G38900";
4	stringtie_transuite	CDS	18140322	18141520	.	-	.	transcript_id "AT4G38900.3"; gene_id "AT4G38900";
4	stringtie_transuite	start_codon	18141518	18141520	.	-	.	transcript_id "AT4G38900.3"; gene_id "AT4G38900";
4	stringtie_transuite	five_prime_utr	18141521	18142071	.	-	.	transcript_id "AT4G38900.3"; gene_id "AT4G38900";
4	stringtie_transuite	exon	18135794	18136007	.	-	.	transcript_id "AT4G38900.novel1"; gene_id "AT4G38900";
4	stringtie_transuite	three_prime_utr	18135794	18135908	.	-	.	transcript_id "AT4G38900.novel1"; gene_id "AT4G38900";
4	stringtie_transuite	CDS	18135909	18136007	.	-	.	transcript_id "AT4G38900.novel1"; gene_id "AT4G38900";
4	stringtie_transuite	stop_codon	18135909	18135911	.	-	.	transcript_id "AT4G38900.novel1"; gene_id "AT4G38900";
4	stringtie_transuite	exon	18136092	18136261	.	-	.	transcript_id "AT4G38900.novel1"; gene_id "AT4G38900";
4	stringtie_transuite	CDS	18136092	18136261	.	-	.	transcript_id "AT4G38900.novel1"; gene_id "AT4G38900";
4	stringtie_transuite	exon	18136357	18136477	.	-	.	transcript_id "AT4G38900.novel1"; gene_id "AT4G38900";
4	stringtie_transuite	CDS	18136357	18136477	.	-	.	transcript_id "AT4G38900.novel1"; gene_id "AT4G38900";
4	stringtie_transuite	exon	18136556	18136837	.	-	.	transcript_id "AT4G38900.novel1"; gene_id "AT4G38900";
4	stringtie_transuite	CDS	18136556	18136837	.	-	.	transcript_id "AT4G38900.novel1"; gene_id "AT4G38900";
4	stringtie_transuite	exon	18136957	18137229	.	-	.	transcript_id "AT4G38900.novel1"; gene_id "AT4G38900";
4	stringtie_transuite	CDS	18136957	18137229	.	-	.	transcript_id "AT4G38900.novel1"; gene_id "AT4G38900";
4	stringtie_transuite	exon	18137324	18137589	.	-	.	transcript_id "AT4G38900.novel1"; gene_id "AT4G38900";
4	stringtie_transuite	CDS	18137324	18137589	.	-	.	transcript_id "AT4G38900.novel1"; gene_id "AT4G38900";
4	stringtie_transuite	exon	18137786	18138032	.	-	.	transcript_id "AT4G38900.novel1"; gene_id "AT4G38900";
4	stringtie_transuite	CDS	18137786	18138032	.	-	.	transcript_id "AT4G38900.novel1"; gene_id "AT4G38900";
4	stringtie_transuite	exon	18138180	18138407	.	-	.	transcript_id "AT4G38900.novel1"; gene_id "AT4G38900";
4	stringtie_transuite	CDS	18138180	18138407	.	-	.	transcript_id "AT4G38900.novel1"; gene_id "AT4G38900";
4	stringtie_transuite	exon	18138564	18138674	.	-	.	transcript_id "AT4G38900.novel1"; gene_id "AT4G38900";
4	stringtie_transuite	CDS	18138564	18138674	.	-	.	transcript_id "AT4G38900.novel1"; gene_id "AT4G38900";
4	stringtie_transuite	exon	18138822	18139790	.	-	.	transcript_id "AT4G38900.novel1"; gene_id "AT4G38900";
4	stringtie_transuite	CDS	18138822	18139100	.	-	.	transcript_id "AT4G38900.novel1"; gene_id "AT4G38900";
4	stringtie_transuite	start_codon	18139098	18139100	.	-	.	transcript_id "AT4G38900.novel1"; gene_id "AT4G38900";
4	stringtie_transuite	five_prime_utr	18139101	18139790	.	-	.	transcript_id "AT4G38900.novel1"; gene_id "AT4G38900";
4	stringtie_transuite	exon	18139941	18140025	.	-	.	transcript_id "AT4G38900.novel1"; gene_id "AT4G38900";
4	stringtie_transuite	five_prime_utr	18139941	18140025	.	-	.	transcript_id "AT4G38900.novel1"; gene_id "AT4G38900";
4	stringtie_transuite	exon	18140110	18140242	.	-	.	transcript_id "AT4G38900.novel1"; gene_id "AT4G38900";
4	stringtie_transuite	five_prime_utr	18140110	18140242	.	-	.	transcript_id "AT4G38900.novel1"; gene_id "AT4G38900";
4	stringtie_transuite	exon	18140322	18141609	.	-	.	transcript_id "AT4G38900.novel1"; gene_id "AT4G38900";
4	stringtie_transuite	five_prime_utr	18140322	18141609	.	-	.	transcript_id "AT4G38900.novel1"; gene_id "AT4G38900";
4	stringtie_transuite	exon	18141720	18142071	.	-	.	transcript_id "AT4G38900.novel1"; gene_id "AT4G38900";
4	stringtie_transuite	five_prime_utr	18141720	18142071	.	-	.	transcript_id "AT4G38900.novel1"; gene_id "AT4G38900";
4	stringtie_transuite	exon	18139425	18139790	.	-	.	transcript_id "AT4G38900.novel3"; gene_id "AT4G38900";
4	stringtie_transuite	three_prime_utr	18139425	18139563	.	-	.	transcript_id "AT4G38900.novel3"; gene_id "AT4G38900";
4	stringtie_transuite	CDS	18139564	18139790	.	-	.	transcript_id "AT4G38900.novel3"; gene_id "AT4G38900";
4	stringtie_transuite	stop_codon	18139564	18139566	.	-	.	transcript_id "AT4G38900.novel3"; gene_id "AT4G38900";
4	stringtie_transuite	exon	18139941	18140025	.	-	.	transcript_id "AT4G38900.novel3"; gene_id "AT4G38900";
4	stringtie_transuite	CDS	18139941	18140025	.	-	.	transcript_id "AT4G38900.novel3"; gene_id "AT4G38900";
4	stringtie_transuite	exon	18140110	18140242	.	-	.	transcript_id "AT4G38900.novel3"; gene_id "AT4G38900";
4	stringtie_transuite	CDS	18140110	18140242	.	-	.	transcript_id "AT4G38900.novel3"; gene_id "AT4G38900";
4	stringtie_transuite	exon	18140322	18141604	.	-	.	transcript_id "AT4G38900.novel3"; gene_id "AT4G38900";
4	stringtie_transuite	CDS	18140322	18141520	.	-	.	transcript_id "AT4G38900.novel3"; gene_id "AT4G38900";
4	stringtie_transuite	start_codon	18141518	18141520	.	-	.	transcript_id "AT4G38900.novel3"; gene_id "AT4G38900";
4	stringtie_transuite	five_prime_utr	18141521	18141604	.	-	.	transcript_id "AT4G38900.novel3"; gene_id "AT4G38900";
4	stringtie_transuite	exon	18141720	18142071	.	-	.	transcript_id "AT4G38900.novel3"; gene_id "AT4G38900";
4	stringtie_transuite	five_prime_utr	18141720	18142071	.	-	.	transcript_id "AT4G38900.novel3"; gene_id "AT4G38900";
4	stringtie_transuite	exon	18144057	18144363	.	-	.	transcript_id "AT4G38905.1"; gene_id "AT4G38905";
4	stringtie_transuite	three_prime_utr	18144057	18144179	.	-	.	transcript_id "AT4G38905.1"; gene_id "AT4G38905";
4	stringtie_transuite	CDS	18144180	18144363	.	-	.	transcript_id "AT4G38905.1"; gene_id "AT4G38905";
4	stringtie_transuite	stop_codon	18144180	18144182	.	-	.	transcript_id "AT4G38905.1"; gene_id "AT4G38905";
4	stringtie_transuite	exon	18144529	18145161	.	-	.	transcript_id "AT4G38905.1"; gene_id "AT4G38905";
4	stringtie_transuite	CDS	18144529	18145055	.	-	.	transcript_id "AT4G38905.1"; gene_id "AT4G38905";
4	stringtie_transuite	start_codon	18145053	18145055	.	-	.	transcript_id "AT4G38905.1"; gene_id "AT4G38905";
4	stringtie_transuite	five_prime_utr	18145056	18145161	.	-	.	transcript_id "AT4G38905.1"; gene_id "AT4G38905";
4	stringtie_transuite	exon	18145188	18146263	.	-	.	transcript_id "AT4G38910.1"; gene_id "AT4G38910";
4	stringtie_transuite	three_prime_utr	18145188	18146260	.	-	.	transcript_id "AT4G38910.1"; gene_id "AT4G38910";
4	stringtie_transuite	CDS	18146261	18146263	.	-	.	transcript_id "AT4G38910.1"; gene_id "AT4G38910";
4	stringtie_transuite	stop_codon	18146261	18146263	.	-	.	transcript_id "AT4G38910.1"; gene_id "AT4G38910";
4	stringtie_transuite	exon	18146361	18146443	.	-	.	transcript_id "AT4G38910.1"; gene_id "AT4G38910";
4	stringtie_transuite	CDS	18146361	18146429	.	-	.	transcript_id "AT4G38910.1"; gene_id "AT4G38910";
4	stringtie_transuite	start_codon	18146427	18146429	.	-	.	transcript_id "AT4G38910.1"; gene_id "AT4G38910";
4	stringtie_transuite	five_prime_utr	18146430	18146443	.	-	.	transcript_id "AT4G38910.1"; gene_id "AT4G38910";
4	stringtie_transuite	exon	18146799	18147080	.	-	.	transcript_id "AT4G38910.1"; gene_id "AT4G38910";
4	stringtie_transuite	five_prime_utr	18146799	18147080	.	-	.	transcript_id "AT4G38910.1"; gene_id "AT4G38910";
4	stringtie_transuite	exon	18145351	18146260	.	-	.	transcript_id "AT4G38910.2"; gene_id "AT4G38910";
4	stringtie_transuite	three_prime_utr	18145351	18145477	.	-	.	transcript_id "AT4G38910.2"; gene_id "AT4G38910";
4	stringtie_transuite	CDS	18145478	18146260	.	-	.	transcript_id "AT4G38910.2"; gene_id "AT4G38910";
4	stringtie_transuite	stop_codon	18145478	18145480	.	-	.	transcript_id "AT4G38910.2"; gene_id "AT4G38910";
4	stringtie_transuite	exon	18146361	18146443	.	-	.	transcript_id "AT4G38910.2"; gene_id "AT4G38910";
4	stringtie_transuite	CDS	18146361	18146429	.	-	.	transcript_id "AT4G38910.2"; gene_id "AT4G38910";
4	stringtie_transuite	start_codon	18146427	18146429	.	-	.	transcript_id "AT4G38910.2"; gene_id "AT4G38910";
4	stringtie_transuite	five_prime_utr	18146430	18146443	.	-	.	transcript_id "AT4G38910.2"; gene_id "AT4G38910";
4	stringtie_transuite	exon	18146799	18147080	.	-	.	transcript_id "AT4G38910.2"; gene_id "AT4G38910";
4	stringtie_transuite	five_prime_utr	18146799	18147080	.	-	.	transcript_id "AT4G38910.2"; gene_id "AT4G38910";
4	stringtie_transuite	exon	18145351	18146263	.	-	.	transcript_id "AT4G38910.novel1"; gene_id "AT4G38910";
4	stringtie_transuite	three_prime_utr	18145351	18146260	.	-	.	transcript_id "AT4G38910.novel1"; gene_id "AT4G38910";
4	stringtie_transuite	CDS	18146261	18146263	.	-	.	transcript_id "AT4G38910.novel1"; gene_id "AT4G38910";
4	stringtie_transuite	stop_codon	18146261	18146263	.	-	.	transcript_id "AT4G38910.novel1"; gene_id "AT4G38910";
4	stringtie_transuite	exon	18146361	18146443	.	-	.	transcript_id "AT4G38910.novel1"; gene_id "AT4G38910";
4	stringtie_transuite	CDS	18146361	18146429	.	-	.	transcript_id "AT4G38910.novel1"; gene_id "AT4G38910";
4	stringtie_transuite	start_codon	18146427	18146429	.	-	.	transcript_id "AT4G38910.novel1"; gene_id "AT4G38910";
4	stringtie_transuite	five_prime_utr	18146430	18146443	.	-	.	transcript_id "AT4G38910.novel1"; gene_id "AT4G38910";
4	stringtie_transuite	exon	18146540	18146706	.	-	.	transcript_id "AT4G38910.novel1"; gene_id "AT4G38910";
4	stringtie_transuite	five_prime_utr	18146540	18146706	.	-	.	transcript_id "AT4G38910.novel1"; gene_id "AT4G38910";
4	stringtie_transuite	exon	18147027	18147405	.	+	.	transcript_id "AT4G38920.1"; gene_id "AT4G38920";
4	stringtie_transuite	five_prime_utr	18147027	18147329	.	+	.	transcript_id "AT4G38920.1"; gene_id "AT4G38920";
4	stringtie_transuite	CDS	18147330	18147405	.	+	.	transcript_id "AT4G38920.1"; gene_id "AT4G38920";
4	stringtie_transuite	start_codon	18147330	18147332	.	+	.	transcript_id "AT4G38920.1"; gene_id "AT4G38920";
4	stringtie_transuite	exon	18148098	18148383	.	+	.	transcript_id "AT4G38920.1"; gene_id "AT4G38920";
4	stringtie_transuite	CDS	18148098	18148383	.	+	.	transcript_id "AT4G38920.1"; gene_id "AT4G38920";
4	stringtie_transuite	exon	18148721	18149529	.	+	.	transcript_id "AT4G38920.1"; gene_id "AT4G38920";
4	stringtie_transuite	CDS	18148721	18148853	.	+	.	transcript_id "AT4G38920.1"; gene_id "AT4G38920";
4	stringtie_transuite	stop_codon	18148851	18148853	.	+	.	transcript_id "AT4G38920.1"; gene_id "AT4G38920";
4	stringtie_transuite	three_prime_utr	18148854	18149529	.	+	.	transcript_id "AT4G38920.1"; gene_id "AT4G38920";
4	stringtie_transuite	exon	18147211	18147928	.	+	.	transcript_id "AT4G38920.2"; gene_id "AT4G38920";
4	stringtie_transuite	five_prime_utr	18147211	18147329	.	+	.	transcript_id "AT4G38920.2"; gene_id "AT4G38920";
4	stringtie_transuite	CDS	18147330	18147431	.	+	.	transcript_id "AT4G38920.2"; gene_id "AT4G38920";
4	stringtie_transuite	start_codon	18147330	18147332	.	+	.	transcript_id "AT4G38920.2"; gene_id "AT4G38920";
4	stringtie_transuite	stop_codon	18147429	18147431	.	+	.	transcript_id "AT4G38920.2"; gene_id "AT4G38920";
4	stringtie_transuite	three_prime_utr	18147432	18147928	.	+	.	transcript_id "AT4G38920.2"; gene_id "AT4G38920";
4	stringtie_transuite	exon	18148098	18148383	.	+	.	transcript_id "AT4G38920.2"; gene_id "AT4G38920";
4	stringtie_transuite	three_prime_utr	18148098	18148383	.	+	.	transcript_id "AT4G38920.2"; gene_id "AT4G38920";
4	stringtie_transuite	exon	18148721	18149529	.	+	.	transcript_id "AT4G38920.2"; gene_id "AT4G38920";
4	stringtie_transuite	three_prime_utr	18148721	18149529	.	+	.	transcript_id "AT4G38920.2"; gene_id "AT4G38920";
4	stringtie_transuite	exon	18147027	18147405	.	+	.	transcript_id "AT4G38920.novel1"; gene_id "AT4G38920";
4	stringtie_transuite	five_prime_utr	18147027	18147405	.	+	.	transcript_id "AT4G38920.novel1"; gene_id "AT4G38920";
4	stringtie_transuite	exon	18148098	18148383	.	+	.	transcript_id "AT4G38920.novel1"; gene_id "AT4G38920";
4	stringtie_transuite	five_prime_utr	18148098	18148383	.	+	.	transcript_id "AT4G38920.novel1"; gene_id "AT4G38920";
4	stringtie_transuite	exon	18148721	18149587	.	+	.	transcript_id "AT4G38920.novel1"; gene_id "AT4G38920";
4	stringtie_transuite	five_prime_utr	18148721	18149587	.	+	.	transcript_id "AT4G38920.novel1"; gene_id "AT4G38920";
4	stringtie_transuite	exon	18149872	18149909	.	+	.	transcript_id "AT4G38920.novel1"; gene_id "AT4G38920";
4	stringtie_transuite	five_prime_utr	18149872	18149906	.	+	.	transcript_id "AT4G38920.novel1"; gene_id "AT4G38920";
4	stringtie_transuite	CDS	18149907	18149909	.	+	.	transcript_id "AT4G38920.novel1"; gene_id "AT4G38920";
4	stringtie_transuite	start_codon	18149907	18149909	.	+	.	transcript_id "AT4G38920.novel1"; gene_id "AT4G38920";
4	stringtie_transuite	exon	18149993	18150070	.	+	.	transcript_id "AT4G38920.novel1"; gene_id "AT4G38920";
4	stringtie_transuite	CDS	18149993	18150070	.	+	.	transcript_id "AT4G38920.novel1"; gene_id "AT4G38920";
4	stringtie_transuite	exon	18150195	18150219	.	+	.	transcript_id "AT4G38920.novel1"; gene_id "AT4G38920";
4	stringtie_transuite	CDS	18150195	18150219	.	+	.	transcript_id "AT4G38920.novel1"; gene_id "AT4G38920";
4	stringtie_transuite	exon	18150320	18150352	.	+	.	transcript_id "AT4G38920.novel1"; gene_id "AT4G38920";
4	stringtie_transuite	CDS	18150320	18150352	.	+	.	transcript_id "AT4G38920.novel1"; gene_id "AT4G38920";
4	stringtie_transuite	exon	18150444	18150565	.	+	.	transcript_id "AT4G38920.novel1"; gene_id "AT4G38920";
4	stringtie_transuite	CDS	18150444	18150565	.	+	.	transcript_id "AT4G38920.novel1"; gene_id "AT4G38920";
4	stringtie_transuite	exon	18150648	18150778	.	+	.	transcript_id "AT4G38920.novel1"; gene_id "AT4G38920";
4	stringtie_transuite	CDS	18150648	18150778	.	+	.	transcript_id "AT4G38920.novel1"; gene_id "AT4G38920";
4	stringtie_transuite	exon	18150893	18151101	.	+	.	transcript_id "AT4G38920.novel1"; gene_id "AT4G38920";
4	stringtie_transuite	CDS	18150893	18151101	.	+	.	transcript_id "AT4G38920.novel1"; gene_id "AT4G38920";
4	stringtie_transuite	exon	18151189	18151427	.	+	.	transcript_id "AT4G38920.novel1"; gene_id "AT4G38920";
4	stringtie_transuite	CDS	18151189	18151427	.	+	.	transcript_id "AT4G38920.novel1"; gene_id "AT4G38920";
4	stringtie_transuite	exon	18151521	18152691	.	+	.	transcript_id "AT4G38920.novel1"; gene_id "AT4G38920";
4	stringtie_transuite	CDS	18151521	18151616	.	+	.	transcript_id "AT4G38920.novel1"; gene_id "AT4G38920";
4	stringtie_transuite	stop_codon	18151614	18151616	.	+	.	transcript_id "AT4G38920.novel1"; gene_id "AT4G38920";
4	stringtie_transuite	three_prime_utr	18151617	18152691	.	+	.	transcript_id "AT4G38920.novel1"; gene_id "AT4G38920";
4	stringtie_transuite	exon	18149533	18149587	.	+	.	transcript_id "AT4G38930.1"; gene_id "AT4G38930";
4	stringtie_transuite	five_prime_utr	18149533	18149587	.	+	.	transcript_id "AT4G38930.1"; gene_id "AT4G38930";
4	stringtie_transuite	exon	18149872	18149909	.	+	.	transcript_id "AT4G38930.1"; gene_id "AT4G38930";
4	stringtie_transuite	five_prime_utr	18149872	18149906	.	+	.	transcript_id "AT4G38930.1"; gene_id "AT4G38930";
4	stringtie_transuite	CDS	18149907	18149909	.	+	.	transcript_id "AT4G38930.1"; gene_id "AT4G38930";
4	stringtie_transuite	start_codon	18149907	18149909	.	+	.	transcript_id "AT4G38930.1"; gene_id "AT4G38930";
4	stringtie_transuite	exon	18149993	18150070	.	+	.	transcript_id "AT4G38930.1"; gene_id "AT4G38930";
4	stringtie_transuite	CDS	18149993	18150070	.	+	.	transcript_id "AT4G38930.1"; gene_id "AT4G38930";
4	stringtie_transuite	exon	18150195	18150219	.	+	.	transcript_id "AT4G38930.1"; gene_id "AT4G38930";
4	stringtie_transuite	CDS	18150195	18150219	.	+	.	transcript_id "AT4G38930.1"; gene_id "AT4G38930";
4	stringtie_transuite	exon	18150320	18150352	.	+	.	transcript_id "AT4G38930.1"; gene_id "AT4G38930";
4	stringtie_transuite	CDS	18150320	18150352	.	+	.	transcript_id "AT4G38930.1"; gene_id "AT4G38930";
4	stringtie_transuite	exon	18150444	18150565	.	+	.	transcript_id "AT4G38930.1"; gene_id "AT4G38930";
4	stringtie_transuite	CDS	18150444	18150565	.	+	.	transcript_id "AT4G38930.1"; gene_id "AT4G38930";
4	stringtie_transuite	exon	18150648	18150778	.	+	.	transcript_id "AT4G38930.1"; gene_id "AT4G38930";
4	stringtie_transuite	CDS	18150648	18150778	.	+	.	transcript_id "AT4G38930.1"; gene_id "AT4G38930";
4	stringtie_transuite	exon	18150893	18151101	.	+	.	transcript_id "AT4G38930.1"; gene_id "AT4G38930";
4	stringtie_transuite	CDS	18150893	18151101	.	+	.	transcript_id "AT4G38930.1"; gene_id "AT4G38930";
4	stringtie_transuite	exon	18151189	18151427	.	+	.	transcript_id "AT4G38930.1"; gene_id "AT4G38930";
4	stringtie_transuite	CDS	18151189	18151427	.	+	.	transcript_id "AT4G38930.1"; gene_id "AT4G38930";
4	stringtie_transuite	exon	18151521	18152691	.	+	.	transcript_id "AT4G38930.1"; gene_id "AT4G38930";
4	stringtie_transuite	CDS	18151521	18151616	.	+	.	transcript_id "AT4G38930.1"; gene_id "AT4G38930";
4	stringtie_transuite	stop_codon	18151614	18151616	.	+	.	transcript_id "AT4G38930.1"; gene_id "AT4G38930";
4	stringtie_transuite	three_prime_utr	18151617	18152691	.	+	.	transcript_id "AT4G38930.1"; gene_id "AT4G38930";
4	stringtie_transuite	exon	18149533	18149587	.	+	.	transcript_id "AT4G38930.2"; gene_id "AT4G38930";
4	stringtie_transuite	five_prime_utr	18149533	18149587	.	+	.	transcript_id "AT4G38930.2"; gene_id "AT4G38930";
4	stringtie_transuite	exon	18149872	18149909	.	+	.	transcript_id "AT4G38930.2"; gene_id "AT4G38930";
4	stringtie_transuite	five_prime_utr	18149872	18149906	.	+	.	transcript_id "AT4G38930.2"; gene_id "AT4G38930";
4	stringtie_transuite	CDS	18149907	18149909	.	+	.	transcript_id "AT4G38930.2"; gene_id "AT4G38930";
4	stringtie_transuite	start_codon	18149907	18149909	.	+	.	transcript_id "AT4G38930.2"; gene_id "AT4G38930";
4	stringtie_transuite	exon	18149993	18150070	.	+	.	transcript_id "AT4G38930.2"; gene_id "AT4G38930";
4	stringtie_transuite	CDS	18149993	18150070	.	+	.	transcript_id "AT4G38930.2"; gene_id "AT4G38930";
4	stringtie_transuite	exon	18150195	18150219	.	+	.	transcript_id "AT4G38930.2"; gene_id "AT4G38930";
4	stringtie_transuite	CDS	18150195	18150219	.	+	.	transcript_id "AT4G38930.2"; gene_id "AT4G38930";
4	stringtie_transuite	exon	18150320	18150352	.	+	.	transcript_id "AT4G38930.2"; gene_id "AT4G38930";
4	stringtie_transuite	CDS	18150320	18150352	.	+	.	transcript_id "AT4G38930.2"; gene_id "AT4G38930";
4	stringtie_transuite	exon	18150444	18150565	.	+	.	transcript_id "AT4G38930.2"; gene_id "AT4G38930";
4	stringtie_transuite	CDS	18150444	18150565	.	+	.	transcript_id "AT4G38930.2"; gene_id "AT4G38930";
4	stringtie_transuite	exon	18150648	18150778	.	+	.	transcript_id "AT4G38930.2"; gene_id "AT4G38930";
4	stringtie_transuite	CDS	18150648	18150778	.	+	.	transcript_id "AT4G38930.2"; gene_id "AT4G38930";
4	stringtie_transuite	exon	18150893	18151113	.	+	.	transcript_id "AT4G38930.2"; gene_id "AT4G38930";
4	stringtie_transuite	CDS	18150893	18151113	.	+	.	transcript_id "AT4G38930.2"; gene_id "AT4G38930";
4	stringtie_transuite	exon	18151189	18151427	.	+	.	transcript_id "AT4G38930.2"; gene_id "AT4G38930";
4	stringtie_transuite	CDS	18151189	18151427	.	+	.	transcript_id "AT4G38930.2"; gene_id "AT4G38930";
4	stringtie_transuite	exon	18151521	18152691	.	+	.	transcript_id "AT4G38930.2"; gene_id "AT4G38930";
4	stringtie_transuite	CDS	18151521	18151616	.	+	.	transcript_id "AT4G38930.2"; gene_id "AT4G38930";
4	stringtie_transuite	stop_codon	18151614	18151616	.	+	.	transcript_id "AT4G38930.2"; gene_id "AT4G38930";
4	stringtie_transuite	three_prime_utr	18151617	18152691	.	+	.	transcript_id "AT4G38930.2"; gene_id "AT4G38930";
4	stringtie_transuite	exon	18149533	18149771	.	+	.	transcript_id "AT4G38930.3"; gene_id "AT4G38930";
4	stringtie_transuite	five_prime_utr	18149533	18149771	.	+	.	transcript_id "AT4G38930.3"; gene_id "AT4G38930";
4	stringtie_transuite	exon	18149872	18149909	.	+	.	transcript_id "AT4G38930.3"; gene_id "AT4G38930";
4	stringtie_transuite	five_prime_utr	18149872	18149906	.	+	.	transcript_id "AT4G38930.3"; gene_id "AT4G38930";
4	stringtie_transuite	CDS	18149907	18149909	.	+	.	transcript_id "AT4G38930.3"; gene_id "AT4G38930";
4	stringtie_transuite	start_codon	18149907	18149909	.	+	.	transcript_id "AT4G38930.3"; gene_id "AT4G38930";
4	stringtie_transuite	exon	18149993	18150070	.	+	.	transcript_id "AT4G38930.3"; gene_id "AT4G38930";
4	stringtie_transuite	CDS	18149993	18150070	.	+	.	transcript_id "AT4G38930.3"; gene_id "AT4G38930";
4	stringtie_transuite	exon	18150195	18150219	.	+	.	transcript_id "AT4G38930.3"; gene_id "AT4G38930";
4	stringtie_transuite	CDS	18150195	18150219	.	+	.	transcript_id "AT4G38930.3"; gene_id "AT4G38930";
4	stringtie_transuite	exon	18150320	18150352	.	+	.	transcript_id "AT4G38930.3"; gene_id "AT4G38930";
4	stringtie_transuite	CDS	18150320	18150352	.	+	.	transcript_id "AT4G38930.3"; gene_id "AT4G38930";
4	stringtie_transuite	exon	18150444	18150565	.	+	.	transcript_id "AT4G38930.3"; gene_id "AT4G38930";
4	stringtie_transuite	CDS	18150444	18150565	.	+	.	transcript_id "AT4G38930.3"; gene_id "AT4G38930";
4	stringtie_transuite	exon	18150648	18150778	.	+	.	transcript_id "AT4G38930.3"; gene_id "AT4G38930";
4	stringtie_transuite	CDS	18150648	18150778	.	+	.	transcript_id "AT4G38930.3"; gene_id "AT4G38930";
4	stringtie_transuite	exon	18150893	18151113	.	+	.	transcript_id "AT4G38930.3"; gene_id "AT4G38930";
4	stringtie_transuite	CDS	18150893	18151113	.	+	.	transcript_id "AT4G38930.3"; gene_id "AT4G38930";
4	stringtie_transuite	exon	18151189	18151427	.	+	.	transcript_id "AT4G38930.3"; gene_id "AT4G38930";
4	stringtie_transuite	CDS	18151189	18151427	.	+	.	transcript_id "AT4G38930.3"; gene_id "AT4G38930";
4	stringtie_transuite	exon	18151521	18152691	.	+	.	transcript_id "AT4G38930.3"; gene_id "AT4G38930";
4	stringtie_transuite	CDS	18151521	18151616	.	+	.	transcript_id "AT4G38930.3"; gene_id "AT4G38930";
4	stringtie_transuite	stop_codon	18151614	18151616	.	+	.	transcript_id "AT4G38930.3"; gene_id "AT4G38930";
4	stringtie_transuite	three_prime_utr	18151617	18152691	.	+	.	transcript_id "AT4G38930.3"; gene_id "AT4G38930";
4	stringtie_transuite	exon	18149533	18149771	.	+	.	transcript_id "AT4G38930.4"; gene_id "AT4G38930";
4	stringtie_transuite	five_prime_utr	18149533	18149771	.	+	.	transcript_id "AT4G38930.4"; gene_id "AT4G38930";
4	stringtie_transuite	exon	18149872	18149909	.	+	.	transcript_id "AT4G38930.4"; gene_id "AT4G38930";
4	stringtie_transuite	five_prime_utr	18149872	18149906	.	+	.	transcript_id "AT4G38930.4"; gene_id "AT4G38930";
4	stringtie_transuite	CDS	18149907	18149909	.	+	.	transcript_id "AT4G38930.4"; gene_id "AT4G38930";
4	stringtie_transuite	start_codon	18149907	18149909	.	+	.	transcript_id "AT4G38930.4"; gene_id "AT4G38930";
4	stringtie_transuite	exon	18149993	18150070	.	+	.	transcript_id "AT4G38930.4"; gene_id "AT4G38930";
4	stringtie_transuite	CDS	18149993	18150070	.	+	.	transcript_id "AT4G38930.4"; gene_id "AT4G38930";
4	stringtie_transuite	exon	18150195	18150219	.	+	.	transcript_id "AT4G38930.4"; gene_id "AT4G38930";
4	stringtie_transuite	CDS	18150195	18150219	.	+	.	transcript_id "AT4G38930.4"; gene_id "AT4G38930";
4	stringtie_transuite	exon	18150320	18150352	.	+	.	transcript_id "AT4G38930.4"; gene_id "AT4G38930";
4	stringtie_transuite	CDS	18150320	18150352	.	+	.	transcript_id "AT4G38930.4"; gene_id "AT4G38930";
4	stringtie_transuite	exon	18150444	18150565	.	+	.	transcript_id "AT4G38930.4"; gene_id "AT4G38930";
4	stringtie_transuite	CDS	18150444	18150565	.	+	.	transcript_id "AT4G38930.4"; gene_id "AT4G38930";
4	stringtie_transuite	exon	18150648	18150778	.	+	.	transcript_id "AT4G38930.4"; gene_id "AT4G38930";
4	stringtie_transuite	CDS	18150648	18150778	.	+	.	transcript_id "AT4G38930.4"; gene_id "AT4G38930";
4	stringtie_transuite	exon	18150893	18151101	.	+	.	transcript_id "AT4G38930.4"; gene_id "AT4G38930";
4	stringtie_transuite	CDS	18150893	18151101	.	+	.	transcript_id "AT4G38930.4"; gene_id "AT4G38930";
4	stringtie_transuite	exon	18151189	18151427	.	+	.	transcript_id "AT4G38930.4"; gene_id "AT4G38930";
4	stringtie_transuite	CDS	18151189	18151427	.	+	.	transcript_id "AT4G38930.4"; gene_id "AT4G38930";
4	stringtie_transuite	exon	18151521	18152691	.	+	.	transcript_id "AT4G38930.4"; gene_id "AT4G38930";
4	stringtie_transuite	CDS	18151521	18151616	.	+	.	transcript_id "AT4G38930.4"; gene_id "AT4G38930";
4	stringtie_transuite	stop_codon	18151614	18151616	.	+	.	transcript_id "AT4G38930.4"; gene_id "AT4G38930";
4	stringtie_transuite	three_prime_utr	18151617	18152691	.	+	.	transcript_id "AT4G38930.4"; gene_id "AT4G38930";
4	stringtie_transuite	exon	18149530	18149909	.	+	.	transcript_id "AT4G38930.novel2"; gene_id "AT4G38930";
4	stringtie_transuite	five_prime_utr	18149530	18149909	.	+	.	transcript_id "AT4G38930.novel2"; gene_id "AT4G38930";
4	stringtie_transuite	exon	18149993	18150070	.	+	.	transcript_id "AT4G38930.novel2"; gene_id "AT4G38930";
4	stringtie_transuite	five_prime_utr	18149993	18150070	.	+	.	transcript_id "AT4G38930.novel2"; gene_id "AT4G38930";
4	stringtie_transuite	exon	18150195	18150219	.	+	.	transcript_id "AT4G38930.novel2"; gene_id "AT4G38930";
4	stringtie_transuite	five_prime_utr	18150195	18150219	.	+	.	transcript_id "AT4G38930.novel2"; gene_id "AT4G38930";
4	stringtie_transuite	exon	18150320	18150352	.	+	.	transcript_id "AT4G38930.novel2"; gene_id "AT4G38930";
4	stringtie_transuite	five_prime_utr	18150320	18150352	.	+	.	transcript_id "AT4G38930.novel2"; gene_id "AT4G38930";
4	stringtie_transuite	exon	18150444	18150565	.	+	.	transcript_id "AT4G38930.novel2"; gene_id "AT4G38930";
4	stringtie_transuite	five_prime_utr	18150444	18150565	.	+	.	transcript_id "AT4G38930.novel2"; gene_id "AT4G38930";
4	stringtie_transuite	exon	18150648	18150778	.	+	.	transcript_id "AT4G38930.novel2"; gene_id "AT4G38930";
4	stringtie_transuite	five_prime_utr	18150648	18150778	.	+	.	transcript_id "AT4G38930.novel2"; gene_id "AT4G38930";
4	stringtie_transuite	exon	18150893	18151101	.	+	.	transcript_id "AT4G38930.novel2"; gene_id "AT4G38930";
4	stringtie_transuite	five_prime_utr	18150893	18151101	.	+	.	transcript_id "AT4G38930.novel2"; gene_id "AT4G38930";
4	stringtie_transuite	exon	18151189	18151427	.	+	.	transcript_id "AT4G38930.novel2"; gene_id "AT4G38930";
4	stringtie_transuite	five_prime_utr	18151189	18151427	.	+	.	transcript_id "AT4G38930.novel2"; gene_id "AT4G38930";
4	stringtie_transuite	exon	18151521	18154337	.	+	.	transcript_id "AT4G38930.novel2"; gene_id "AT4G38930";
4	stringtie_transuite	five_prime_utr	18151521	18152847	.	+	.	transcript_id "AT4G38930.novel2"; gene_id "AT4G38930";
4	stringtie_transuite	CDS	18152848	18153960	.	+	.	transcript_id "AT4G38930.novel2"; gene_id "AT4G38930";
4	stringtie_transuite	start_codon	18152848	18152850	.	+	.	transcript_id "AT4G38930.novel2"; gene_id "AT4G38930";
4	stringtie_transuite	stop_codon	18153958	18153960	.	+	.	transcript_id "AT4G38930.novel2"; gene_id "AT4G38930";
4	stringtie_transuite	three_prime_utr	18153961	18154337	.	+	.	transcript_id "AT4G38930.novel2"; gene_id "AT4G38930";
4	stringtie_transuite	exon	18149530	18149587	.	+	.	transcript_id "AT4G38930.novel3"; gene_id "AT4G38930";
4	stringtie_transuite	five_prime_utr	18149530	18149587	.	+	.	transcript_id "AT4G38930.novel3"; gene_id "AT4G38930";
4	stringtie_transuite	exon	18149976	18150070	.	+	.	transcript_id "AT4G38930.novel3"; gene_id "AT4G38930";
4	stringtie_transuite	five_prime_utr	18149976	18150070	.	+	.	transcript_id "AT4G38930.novel3"; gene_id "AT4G38930";
4	stringtie_transuite	exon	18150195	18150219	.	+	.	transcript_id "AT4G38930.novel3"; gene_id "AT4G38930";
4	stringtie_transuite	five_prime_utr	18150195	18150219	.	+	.	transcript_id "AT4G38930.novel3"; gene_id "AT4G38930";
4	stringtie_transuite	exon	18150320	18150352	.	+	.	transcript_id "AT4G38930.novel3"; gene_id "AT4G38930";
4	stringtie_transuite	five_prime_utr	18150320	18150324	.	+	.	transcript_id "AT4G38930.novel3"; gene_id "AT4G38930";
4	stringtie_transuite	CDS	18150325	18150352	.	+	.	transcript_id "AT4G38930.novel3"; gene_id "AT4G38930";
4	stringtie_transuite	start_codon	18150325	18150327	.	+	.	transcript_id "AT4G38930.novel3"; gene_id "AT4G38930";
4	stringtie_transuite	exon	18150444	18150565	.	+	.	transcript_id "AT4G38930.novel3"; gene_id "AT4G38930";
4	stringtie_transuite	CDS	18150444	18150565	.	+	.	transcript_id "AT4G38930.novel3"; gene_id "AT4G38930";
4	stringtie_transuite	exon	18150648	18150778	.	+	.	transcript_id "AT4G38930.novel3"; gene_id "AT4G38930";
4	stringtie_transuite	CDS	18150648	18150778	.	+	.	transcript_id "AT4G38930.novel3"; gene_id "AT4G38930";
4	stringtie_transuite	exon	18150893	18151113	.	+	.	transcript_id "AT4G38930.novel3"; gene_id "AT4G38930";
4	stringtie_transuite	CDS	18150893	18151113	.	+	.	transcript_id "AT4G38930.novel3"; gene_id "AT4G38930";
4	stringtie_transuite	exon	18151189	18151427	.	+	.	transcript_id "AT4G38930.novel3"; gene_id "AT4G38930";
4	stringtie_transuite	CDS	18151189	18151427	.	+	.	transcript_id "AT4G38930.novel3"; gene_id "AT4G38930";
4	stringtie_transuite	exon	18151521	18152691	.	+	.	transcript_id "AT4G38930.novel3"; gene_id "AT4G38930";
4	stringtie_transuite	CDS	18151521	18151616	.	+	.	transcript_id "AT4G38930.novel3"; gene_id "AT4G38930";
4	stringtie_transuite	stop_codon	18151614	18151616	.	+	.	transcript_id "AT4G38930.novel3"; gene_id "AT4G38930";
4	stringtie_transuite	three_prime_utr	18151617	18152691	.	+	.	transcript_id "AT4G38930.novel3"; gene_id "AT4G38930";
4	stringtie_transuite	exon	18149542	18149587	.	+	.	transcript_id "AT4G38930.novel4"; gene_id "AT4G38930";
4	stringtie_transuite	five_prime_utr	18149542	18149587	.	+	.	transcript_id "AT4G38930.novel4"; gene_id "AT4G38930";
4	stringtie_transuite	exon	18149976	18150070	.	+	.	transcript_id "AT4G38930.novel4"; gene_id "AT4G38930";
4	stringtie_transuite	five_prime_utr	18149976	18150070	.	+	.	transcript_id "AT4G38930.novel4"; gene_id "AT4G38930";
4	stringtie_transuite	exon	18150195	18150219	.	+	.	transcript_id "AT4G38930.novel4"; gene_id "AT4G38930";
4	stringtie_transuite	five_prime_utr	18150195	18150219	.	+	.	transcript_id "AT4G38930.novel4"; gene_id "AT4G38930";
4	stringtie_transuite	exon	18150320	18150352	.	+	.	transcript_id "AT4G38930.novel4"; gene_id "AT4G38930";
4	stringtie_transuite	five_prime_utr	18150320	18150324	.	+	.	transcript_id "AT4G38930.novel4"; gene_id "AT4G38930";
4	stringtie_transuite	CDS	18150325	18150352	.	+	.	transcript_id "AT4G38930.novel4"; gene_id "AT4G38930";
4	stringtie_transuite	start_codon	18150325	18150327	.	+	.	transcript_id "AT4G38930.novel4"; gene_id "AT4G38930";
4	stringtie_transuite	exon	18150444	18150565	.	+	.	transcript_id "AT4G38930.novel4"; gene_id "AT4G38930";
4	stringtie_transuite	CDS	18150444	18150565	.	+	.	transcript_id "AT4G38930.novel4"; gene_id "AT4G38930";
4	stringtie_transuite	exon	18150648	18150778	.	+	.	transcript_id "AT4G38930.novel4"; gene_id "AT4G38930";
4	stringtie_transuite	CDS	18150648	18150778	.	+	.	transcript_id "AT4G38930.novel4"; gene_id "AT4G38930";
4	stringtie_transuite	exon	18150893	18151101	.	+	.	transcript_id "AT4G38930.novel4"; gene_id "AT4G38930";
4	stringtie_transuite	CDS	18150893	18151101	.	+	.	transcript_id "AT4G38930.novel4"; gene_id "AT4G38930";
4	stringtie_transuite	exon	18151189	18151427	.	+	.	transcript_id "AT4G38930.novel4"; gene_id "AT4G38930";
4	stringtie_transuite	CDS	18151189	18151427	.	+	.	transcript_id "AT4G38930.novel4"; gene_id "AT4G38930";
4	stringtie_transuite	exon	18151521	18152691	.	+	.	transcript_id "AT4G38930.novel4"; gene_id "AT4G38930";
4	stringtie_transuite	CDS	18151521	18151616	.	+	.	transcript_id "AT4G38930.novel4"; gene_id "AT4G38930";
4	stringtie_transuite	stop_codon	18151614	18151616	.	+	.	transcript_id "AT4G38930.novel4"; gene_id "AT4G38930";
4	stringtie_transuite	three_prime_utr	18151617	18152691	.	+	.	transcript_id "AT4G38930.novel4"; gene_id "AT4G38930";
4	stringtie_transuite	exon	18151827	18152685	.	-	.	transcript_id "AT4G38932.1"; gene_id "AT4G38932";
4	stringtie_transuite	exon	18152692	18154337	.	+	.	transcript_id "AT4G38940.1"; gene_id "AT4G38940";
4	stringtie_transuite	five_prime_utr	18152692	18152847	.	+	.	transcript_id "AT4G38940.1"; gene_id "AT4G38940";
4	stringtie_transuite	CDS	18152848	18153960	.	+	.	transcript_id "AT4G38940.1"; gene_id "AT4G38940";
4	stringtie_transuite	start_codon	18152848	18152850	.	+	.	transcript_id "AT4G38940.1"; gene_id "AT4G38940";
4	stringtie_transuite	stop_codon	18153958	18153960	.	+	.	transcript_id "AT4G38940.1"; gene_id "AT4G38940";
4	stringtie_transuite	three_prime_utr	18153961	18154337	.	+	.	transcript_id "AT4G38940.1"; gene_id "AT4G38940";
4	stringtie_transuite	exon	18154395	18154933	.	-	.	transcript_id "AT4G38950.1"; gene_id "AT4G38950";
4	stringtie_transuite	three_prime_utr	18154395	18154605	.	-	.	transcript_id "AT4G38950.1"; gene_id "AT4G38950";
4	stringtie_transuite	CDS	18154606	18154933	.	-	.	transcript_id "AT4G38950.1"; gene_id "AT4G38950";
4	stringtie_transuite	stop_codon	18154606	18154608	.	-	.	transcript_id "AT4G38950.1"; gene_id "AT4G38950";
4	stringtie_transuite	exon	18155023	18155300	.	-	.	transcript_id "AT4G38950.1"; gene_id "AT4G38950";
4	stringtie_transuite	CDS	18155023	18155300	.	-	.	transcript_id "AT4G38950.1"; gene_id "AT4G38950";
4	stringtie_transuite	exon	18155376	18156008	.	-	.	transcript_id "AT4G38950.1"; gene_id "AT4G38950";
4	stringtie_transuite	CDS	18155376	18156008	.	-	.	transcript_id "AT4G38950.1"; gene_id "AT4G38950";
4	stringtie_transuite	exon	18156152	18156250	.	-	.	transcript_id "AT4G38950.1"; gene_id "AT4G38950";
4	stringtie_transuite	CDS	18156152	18156250	.	-	.	transcript_id "AT4G38950.1"; gene_id "AT4G38950";
4	stringtie_transuite	exon	18156352	18156691	.	-	.	transcript_id "AT4G38950.1"; gene_id "AT4G38950";
4	stringtie_transuite	CDS	18156352	18156691	.	-	.	transcript_id "AT4G38950.1"; gene_id "AT4G38950";
4	stringtie_transuite	exon	18156788	18156912	.	-	.	transcript_id "AT4G38950.1"; gene_id "AT4G38950";
4	stringtie_transuite	CDS	18156788	18156912	.	-	.	transcript_id "AT4G38950.1"; gene_id "AT4G38950";
4	stringtie_transuite	exon	18157037	18157102	.	-	.	transcript_id "AT4G38950.1"; gene_id "AT4G38950";
4	stringtie_transuite	CDS	18157037	18157102	.	-	.	transcript_id "AT4G38950.1"; gene_id "AT4G38950";
4	stringtie_transuite	exon	18157186	18157253	.	-	.	transcript_id "AT4G38950.1"; gene_id "AT4G38950";
4	stringtie_transuite	CDS	18157186	18157253	.	-	.	transcript_id "AT4G38950.1"; gene_id "AT4G38950";
4	stringtie_transuite	exon	18157399	18157480	.	-	.	transcript_id "AT4G38950.1"; gene_id "AT4G38950";
4	stringtie_transuite	CDS	18157399	18157480	.	-	.	transcript_id "AT4G38950.1"; gene_id "AT4G38950";
4	stringtie_transuite	exon	18157568	18157681	.	-	.	transcript_id "AT4G38950.1"; gene_id "AT4G38950";
4	stringtie_transuite	CDS	18157568	18157681	.	-	.	transcript_id "AT4G38950.1"; gene_id "AT4G38950";
4	stringtie_transuite	exon	18157774	18157874	.	-	.	transcript_id "AT4G38950.1"; gene_id "AT4G38950";
4	stringtie_transuite	CDS	18157774	18157874	.	-	.	transcript_id "AT4G38950.1"; gene_id "AT4G38950";
4	stringtie_transuite	exon	18157960	18158049	.	-	.	transcript_id "AT4G38950.1"; gene_id "AT4G38950";
4	stringtie_transuite	CDS	18157960	18158049	.	-	.	transcript_id "AT4G38950.1"; gene_id "AT4G38950";
4	stringtie_transuite	exon	18158275	18158536	.	-	.	transcript_id "AT4G38950.1"; gene_id "AT4G38950";
4	stringtie_transuite	CDS	18158275	18158461	.	-	.	transcript_id "AT4G38950.1"; gene_id "AT4G38950";
4	stringtie_transuite	start_codon	18158459	18158461	.	-	.	transcript_id "AT4G38950.1"; gene_id "AT4G38950";
4	stringtie_transuite	five_prime_utr	18158462	18158536	.	-	.	transcript_id "AT4G38950.1"; gene_id "AT4G38950";
4	stringtie_transuite	exon	18159430	18160469	.	-	.	transcript_id "AT4G38950.1"; gene_id "AT4G38950";
4	stringtie_transuite	five_prime_utr	18159430	18160469	.	-	.	transcript_id "AT4G38950.1"; gene_id "AT4G38950";
4	stringtie_transuite	exon	18154395	18154933	.	-	.	transcript_id "AT4G38950.2"; gene_id "AT4G38950";
4	stringtie_transuite	three_prime_utr	18154395	18154605	.	-	.	transcript_id "AT4G38950.2"; gene_id "AT4G38950";
4	stringtie_transuite	CDS	18154606	18154933	.	-	.	transcript_id "AT4G38950.2"; gene_id "AT4G38950";
4	stringtie_transuite	stop_codon	18154606	18154608	.	-	.	transcript_id "AT4G38950.2"; gene_id "AT4G38950";
4	stringtie_transuite	exon	18155023	18155300	.	-	.	transcript_id "AT4G38950.2"; gene_id "AT4G38950";
4	stringtie_transuite	CDS	18155023	18155300	.	-	.	transcript_id "AT4G38950.2"; gene_id "AT4G38950";
4	stringtie_transuite	exon	18155376	18156008	.	-	.	transcript_id "AT4G38950.2"; gene_id "AT4G38950";
4	stringtie_transuite	CDS	18155376	18156008	.	-	.	transcript_id "AT4G38950.2"; gene_id "AT4G38950";
4	stringtie_transuite	exon	18156152	18156250	.	-	.	transcript_id "AT4G38950.2"; gene_id "AT4G38950";
4	stringtie_transuite	CDS	18156152	18156250	.	-	.	transcript_id "AT4G38950.2"; gene_id "AT4G38950";
4	stringtie_transuite	exon	18156352	18156691	.	-	.	transcript_id "AT4G38950.2"; gene_id "AT4G38950";
4	stringtie_transuite	CDS	18156352	18156691	.	-	.	transcript_id "AT4G38950.2"; gene_id "AT4G38950";
4	stringtie_transuite	exon	18156788	18156912	.	-	.	transcript_id "AT4G38950.2"; gene_id "AT4G38950";
4	stringtie_transuite	CDS	18156788	18156912	.	-	.	transcript_id "AT4G38950.2"; gene_id "AT4G38950";
4	stringtie_transuite	exon	18157037	18157102	.	-	.	transcript_id "AT4G38950.2"; gene_id "AT4G38950";
4	stringtie_transuite	CDS	18157037	18157102	.	-	.	transcript_id "AT4G38950.2"; gene_id "AT4G38950";
4	stringtie_transuite	exon	18157186	18157253	.	-	.	transcript_id "AT4G38950.2"; gene_id "AT4G38950";
4	stringtie_transuite	CDS	18157186	18157253	.	-	.	transcript_id "AT4G38950.2"; gene_id "AT4G38950";
4	stringtie_transuite	exon	18157399	18157480	.	-	.	transcript_id "AT4G38950.2"; gene_id "AT4G38950";
4	stringtie_transuite	CDS	18157399	18157480	.	-	.	transcript_id "AT4G38950.2"; gene_id "AT4G38950";
4	stringtie_transuite	exon	18157568	18157681	.	-	.	transcript_id "AT4G38950.2"; gene_id "AT4G38950";
4	stringtie_transuite	CDS	18157568	18157681	.	-	.	transcript_id "AT4G38950.2"; gene_id "AT4G38950";
4	stringtie_transuite	exon	18157774	18157874	.	-	.	transcript_id "AT4G38950.2"; gene_id "AT4G38950";
4	stringtie_transuite	CDS	18157774	18157874	.	-	.	transcript_id "AT4G38950.2"; gene_id "AT4G38950";
4	stringtie_transuite	exon	18157960	18158049	.	-	.	transcript_id "AT4G38950.2"; gene_id "AT4G38950";
4	stringtie_transuite	CDS	18157960	18158049	.	-	.	transcript_id "AT4G38950.2"; gene_id "AT4G38950";
4	stringtie_transuite	exon	18158275	18158536	.	-	.	transcript_id "AT4G38950.2"; gene_id "AT4G38950";
4	stringtie_transuite	CDS	18158275	18158461	.	-	.	transcript_id "AT4G38950.2"; gene_id "AT4G38950";
4	stringtie_transuite	start_codon	18158459	18158461	.	-	.	transcript_id "AT4G38950.2"; gene_id "AT4G38950";
4	stringtie_transuite	five_prime_utr	18158462	18158536	.	-	.	transcript_id "AT4G38950.2"; gene_id "AT4G38950";
4	stringtie_transuite	exon	18159430	18159529	.	-	.	transcript_id "AT4G38950.2"; gene_id "AT4G38950";
4	stringtie_transuite	five_prime_utr	18159430	18159529	.	-	.	transcript_id "AT4G38950.2"; gene_id "AT4G38950";
4	stringtie_transuite	exon	18159889	18160469	.	-	.	transcript_id "AT4G38950.2"; gene_id "AT4G38950";
4	stringtie_transuite	five_prime_utr	18159889	18160469	.	-	.	transcript_id "AT4G38950.2"; gene_id "AT4G38950";
4	stringtie_transuite	exon	18154395	18154933	.	-	.	transcript_id "AT4G38950.3"; gene_id "AT4G38950";
4	stringtie_transuite	three_prime_utr	18154395	18154605	.	-	.	transcript_id "AT4G38950.3"; gene_id "AT4G38950";
4	stringtie_transuite	CDS	18154606	18154933	.	-	.	transcript_id "AT4G38950.3"; gene_id "AT4G38950";
4	stringtie_transuite	stop_codon	18154606	18154608	.	-	.	transcript_id "AT4G38950.3"; gene_id "AT4G38950";
4	stringtie_transuite	exon	18155023	18155300	.	-	.	transcript_id "AT4G38950.3"; gene_id "AT4G38950";
4	stringtie_transuite	CDS	18155023	18155300	.	-	.	transcript_id "AT4G38950.3"; gene_id "AT4G38950";
4	stringtie_transuite	exon	18155376	18156008	.	-	.	transcript_id "AT4G38950.3"; gene_id "AT4G38950";
4	stringtie_transuite	CDS	18155376	18156008	.	-	.	transcript_id "AT4G38950.3"; gene_id "AT4G38950";
4	stringtie_transuite	exon	18156152	18156250	.	-	.	transcript_id "AT4G38950.3"; gene_id "AT4G38950";
4	stringtie_transuite	CDS	18156152	18156250	.	-	.	transcript_id "AT4G38950.3"; gene_id "AT4G38950";
4	stringtie_transuite	exon	18156352	18156691	.	-	.	transcript_id "AT4G38950.3"; gene_id "AT4G38950";
4	stringtie_transuite	CDS	18156352	18156691	.	-	.	transcript_id "AT4G38950.3"; gene_id "AT4G38950";
4	stringtie_transuite	exon	18156788	18156912	.	-	.	transcript_id "AT4G38950.3"; gene_id "AT4G38950";
4	stringtie_transuite	CDS	18156788	18156912	.	-	.	transcript_id "AT4G38950.3"; gene_id "AT4G38950";
4	stringtie_transuite	exon	18157037	18157102	.	-	.	transcript_id "AT4G38950.3"; gene_id "AT4G38950";
4	stringtie_transuite	CDS	18157037	18157102	.	-	.	transcript_id "AT4G38950.3"; gene_id "AT4G38950";
4	stringtie_transuite	exon	18157186	18157253	.	-	.	transcript_id "AT4G38950.3"; gene_id "AT4G38950";
4	stringtie_transuite	CDS	18157186	18157253	.	-	.	transcript_id "AT4G38950.3"; gene_id "AT4G38950";
4	stringtie_transuite	exon	18157399	18157480	.	-	.	transcript_id "AT4G38950.3"; gene_id "AT4G38950";
4	stringtie_transuite	CDS	18157399	18157480	.	-	.	transcript_id "AT4G38950.3"; gene_id "AT4G38950";
4	stringtie_transuite	exon	18157568	18157681	.	-	.	transcript_id "AT4G38950.3"; gene_id "AT4G38950";
4	stringtie_transuite	CDS	18157568	18157681	.	-	.	transcript_id "AT4G38950.3"; gene_id "AT4G38950";
4	stringtie_transuite	exon	18157774	18157874	.	-	.	transcript_id "AT4G38950.3"; gene_id "AT4G38950";
4	stringtie_transuite	CDS	18157774	18157874	.	-	.	transcript_id "AT4G38950.3"; gene_id "AT4G38950";
4	stringtie_transuite	exon	18157960	18158049	.	-	.	transcript_id "AT4G38950.3"; gene_id "AT4G38950";
4	stringtie_transuite	CDS	18157960	18158049	.	-	.	transcript_id "AT4G38950.3"; gene_id "AT4G38950";
4	stringtie_transuite	exon	18158275	18158536	.	-	.	transcript_id "AT4G38950.3"; gene_id "AT4G38950";
4	stringtie_transuite	CDS	18158275	18158461	.	-	.	transcript_id "AT4G38950.3"; gene_id "AT4G38950";
4	stringtie_transuite	start_codon	18158459	18158461	.	-	.	transcript_id "AT4G38950.3"; gene_id "AT4G38950";
4	stringtie_transuite	five_prime_utr	18158462	18158536	.	-	.	transcript_id "AT4G38950.3"; gene_id "AT4G38950";
4	stringtie_transuite	exon	18159430	18159529	.	-	.	transcript_id "AT4G38950.3"; gene_id "AT4G38950";
4	stringtie_transuite	five_prime_utr	18159430	18159529	.	-	.	transcript_id "AT4G38950.3"; gene_id "AT4G38950";
4	stringtie_transuite	exon	18159875	18160469	.	-	.	transcript_id "AT4G38950.3"; gene_id "AT4G38950";
4	stringtie_transuite	five_prime_utr	18159875	18160469	.	-	.	transcript_id "AT4G38950.3"; gene_id "AT4G38950";
4	stringtie_transuite	exon	18154395	18154933	.	-	.	transcript_id "AT4G38950.4"; gene_id "AT4G38950";
4	stringtie_transuite	three_prime_utr	18154395	18154605	.	-	.	transcript_id "AT4G38950.4"; gene_id "AT4G38950";
4	stringtie_transuite	CDS	18154606	18154933	.	-	.	transcript_id "AT4G38950.4"; gene_id "AT4G38950";
4	stringtie_transuite	stop_codon	18154606	18154608	.	-	.	transcript_id "AT4G38950.4"; gene_id "AT4G38950";
4	stringtie_transuite	exon	18155023	18155300	.	-	.	transcript_id "AT4G38950.4"; gene_id "AT4G38950";
4	stringtie_transuite	CDS	18155023	18155300	.	-	.	transcript_id "AT4G38950.4"; gene_id "AT4G38950";
4	stringtie_transuite	exon	18155376	18156008	.	-	.	transcript_id "AT4G38950.4"; gene_id "AT4G38950";
4	stringtie_transuite	CDS	18155376	18156008	.	-	.	transcript_id "AT4G38950.4"; gene_id "AT4G38950";
4	stringtie_transuite	exon	18156152	18156250	.	-	.	transcript_id "AT4G38950.4"; gene_id "AT4G38950";
4	stringtie_transuite	CDS	18156152	18156250	.	-	.	transcript_id "AT4G38950.4"; gene_id "AT4G38950";
4	stringtie_transuite	exon	18156352	18156691	.	-	.	transcript_id "AT4G38950.4"; gene_id "AT4G38950";
4	stringtie_transuite	CDS	18156352	18156691	.	-	.	transcript_id "AT4G38950.4"; gene_id "AT4G38950";
4	stringtie_transuite	exon	18156788	18156912	.	-	.	transcript_id "AT4G38950.4"; gene_id "AT4G38950";
4	stringtie_transuite	CDS	18156788	18156912	.	-	.	transcript_id "AT4G38950.4"; gene_id "AT4G38950";
4	stringtie_transuite	exon	18157037	18157102	.	-	.	transcript_id "AT4G38950.4"; gene_id "AT4G38950";
4	stringtie_transuite	CDS	18157037	18157102	.	-	.	transcript_id "AT4G38950.4"; gene_id "AT4G38950";
4	stringtie_transuite	exon	18157186	18157253	.	-	.	transcript_id "AT4G38950.4"; gene_id "AT4G38950";
4	stringtie_transuite	CDS	18157186	18157253	.	-	.	transcript_id "AT4G38950.4"; gene_id "AT4G38950";
4	stringtie_transuite	exon	18157399	18157480	.	-	.	transcript_id "AT4G38950.4"; gene_id "AT4G38950";
4	stringtie_transuite	CDS	18157399	18157480	.	-	.	transcript_id "AT4G38950.4"; gene_id "AT4G38950";
4	stringtie_transuite	exon	18157568	18157681	.	-	.	transcript_id "AT4G38950.4"; gene_id "AT4G38950";
4	stringtie_transuite	CDS	18157568	18157681	.	-	.	transcript_id "AT4G38950.4"; gene_id "AT4G38950";
4	stringtie_transuite	exon	18157774	18157874	.	-	.	transcript_id "AT4G38950.4"; gene_id "AT4G38950";
4	stringtie_transuite	CDS	18157774	18157874	.	-	.	transcript_id "AT4G38950.4"; gene_id "AT4G38950";
4	stringtie_transuite	exon	18157960	18158049	.	-	.	transcript_id "AT4G38950.4"; gene_id "AT4G38950";
4	stringtie_transuite	CDS	18157960	18158049	.	-	.	transcript_id "AT4G38950.4"; gene_id "AT4G38950";
4	stringtie_transuite	exon	18158275	18158916	.	-	.	transcript_id "AT4G38950.4"; gene_id "AT4G38950";
4	stringtie_transuite	CDS	18158275	18158461	.	-	.	transcript_id "AT4G38950.4"; gene_id "AT4G38950";
4	stringtie_transuite	start_codon	18158459	18158461	.	-	.	transcript_id "AT4G38950.4"; gene_id "AT4G38950";
4	stringtie_transuite	five_prime_utr	18158462	18158916	.	-	.	transcript_id "AT4G38950.4"; gene_id "AT4G38950";
4	stringtie_transuite	exon	18154395	18154933	.	-	.	transcript_id "AT4G38950.5"; gene_id "AT4G38950";
4	stringtie_transuite	three_prime_utr	18154395	18154605	.	-	.	transcript_id "AT4G38950.5"; gene_id "AT4G38950";
4	stringtie_transuite	CDS	18154606	18154933	.	-	.	transcript_id "AT4G38950.5"; gene_id "AT4G38950";
4	stringtie_transuite	stop_codon	18154606	18154608	.	-	.	transcript_id "AT4G38950.5"; gene_id "AT4G38950";
4	stringtie_transuite	exon	18155023	18155300	.	-	.	transcript_id "AT4G38950.5"; gene_id "AT4G38950";
4	stringtie_transuite	CDS	18155023	18155300	.	-	.	transcript_id "AT4G38950.5"; gene_id "AT4G38950";
4	stringtie_transuite	exon	18155376	18156008	.	-	.	transcript_id "AT4G38950.5"; gene_id "AT4G38950";
4	stringtie_transuite	CDS	18155376	18156008	.	-	.	transcript_id "AT4G38950.5"; gene_id "AT4G38950";
4	stringtie_transuite	exon	18156152	18156250	.	-	.	transcript_id "AT4G38950.5"; gene_id "AT4G38950";
4	stringtie_transuite	CDS	18156152	18156250	.	-	.	transcript_id "AT4G38950.5"; gene_id "AT4G38950";
4	stringtie_transuite	exon	18156352	18156691	.	-	.	transcript_id "AT4G38950.5"; gene_id "AT4G38950";
4	stringtie_transuite	CDS	18156352	18156691	.	-	.	transcript_id "AT4G38950.5"; gene_id "AT4G38950";
4	stringtie_transuite	exon	18156788	18156912	.	-	.	transcript_id "AT4G38950.5"; gene_id "AT4G38950";
4	stringtie_transuite	CDS	18156788	18156912	.	-	.	transcript_id "AT4G38950.5"; gene_id "AT4G38950";
4	stringtie_transuite	exon	18157037	18157102	.	-	.	transcript_id "AT4G38950.5"; gene_id "AT4G38950";
4	stringtie_transuite	CDS	18157037	18157102	.	-	.	transcript_id "AT4G38950.5"; gene_id "AT4G38950";
4	stringtie_transuite	exon	18157186	18157253	.	-	.	transcript_id "AT4G38950.5"; gene_id "AT4G38950";
4	stringtie_transuite	CDS	18157186	18157253	.	-	.	transcript_id "AT4G38950.5"; gene_id "AT4G38950";
4	stringtie_transuite	exon	18157399	18157480	.	-	.	transcript_id "AT4G38950.5"; gene_id "AT4G38950";
4	stringtie_transuite	CDS	18157399	18157480	.	-	.	transcript_id "AT4G38950.5"; gene_id "AT4G38950";
4	stringtie_transuite	exon	18157568	18157681	.	-	.	transcript_id "AT4G38950.5"; gene_id "AT4G38950";
4	stringtie_transuite	CDS	18157568	18157681	.	-	.	transcript_id "AT4G38950.5"; gene_id "AT4G38950";
4	stringtie_transuite	exon	18157774	18157874	.	-	.	transcript_id "AT4G38950.5"; gene_id "AT4G38950";
4	stringtie_transuite	CDS	18157774	18157874	.	-	.	transcript_id "AT4G38950.5"; gene_id "AT4G38950";
4	stringtie_transuite	exon	18157960	18158049	.	-	.	transcript_id "AT4G38950.5"; gene_id "AT4G38950";
4	stringtie_transuite	CDS	18157960	18158049	.	-	.	transcript_id "AT4G38950.5"; gene_id "AT4G38950";
4	stringtie_transuite	exon	18158275	18158536	.	-	.	transcript_id "AT4G38950.5"; gene_id "AT4G38950";
4	stringtie_transuite	CDS	18158275	18158461	.	-	.	transcript_id "AT4G38950.5"; gene_id "AT4G38950";
4	stringtie_transuite	start_codon	18158459	18158461	.	-	.	transcript_id "AT4G38950.5"; gene_id "AT4G38950";
4	stringtie_transuite	five_prime_utr	18158462	18158536	.	-	.	transcript_id "AT4G38950.5"; gene_id "AT4G38950";
4	stringtie_transuite	exon	18158737	18158916	.	-	.	transcript_id "AT4G38950.5"; gene_id "AT4G38950";
4	stringtie_transuite	five_prime_utr	18158737	18158916	.	-	.	transcript_id "AT4G38950.5"; gene_id "AT4G38950";
4	stringtie_transuite	exon	18154395	18154933	.	-	.	transcript_id "AT4G38950.novel1"; gene_id "AT4G38950";
4	stringtie_transuite	three_prime_utr	18154395	18154605	.	-	.	transcript_id "AT4G38950.novel1"; gene_id "AT4G38950";
4	stringtie_transuite	CDS	18154606	18154933	.	-	.	transcript_id "AT4G38950.novel1"; gene_id "AT4G38950";
4	stringtie_transuite	stop_codon	18154606	18154608	.	-	.	transcript_id "AT4G38950.novel1"; gene_id "AT4G38950";
4	stringtie_transuite	exon	18155023	18155300	.	-	.	transcript_id "AT4G38950.novel1"; gene_id "AT4G38950";
4	stringtie_transuite	CDS	18155023	18155300	.	-	.	transcript_id "AT4G38950.novel1"; gene_id "AT4G38950";
4	stringtie_transuite	exon	18155376	18156008	.	-	.	transcript_id "AT4G38950.novel1"; gene_id "AT4G38950";
4	stringtie_transuite	CDS	18155376	18156008	.	-	.	transcript_id "AT4G38950.novel1"; gene_id "AT4G38950";
4	stringtie_transuite	exon	18156152	18156250	.	-	.	transcript_id "AT4G38950.novel1"; gene_id "AT4G38950";
4	stringtie_transuite	CDS	18156152	18156250	.	-	.	transcript_id "AT4G38950.novel1"; gene_id "AT4G38950";
4	stringtie_transuite	exon	18156352	18156691	.	-	.	transcript_id "AT4G38950.novel1"; gene_id "AT4G38950";
4	stringtie_transuite	CDS	18156352	18156691	.	-	.	transcript_id "AT4G38950.novel1"; gene_id "AT4G38950";
4	stringtie_transuite	exon	18156788	18156912	.	-	.	transcript_id "AT4G38950.novel1"; gene_id "AT4G38950";
4	stringtie_transuite	CDS	18156788	18156912	.	-	.	transcript_id "AT4G38950.novel1"; gene_id "AT4G38950";
4	stringtie_transuite	exon	18157037	18157102	.	-	.	transcript_id "AT4G38950.novel1"; gene_id "AT4G38950";
4	stringtie_transuite	CDS	18157037	18157102	.	-	.	transcript_id "AT4G38950.novel1"; gene_id "AT4G38950";
4	stringtie_transuite	exon	18157186	18157253	.	-	.	transcript_id "AT4G38950.novel1"; gene_id "AT4G38950";
4	stringtie_transuite	CDS	18157186	18157253	.	-	.	transcript_id "AT4G38950.novel1"; gene_id "AT4G38950";
4	stringtie_transuite	exon	18157399	18157480	.	-	.	transcript_id "AT4G38950.novel1"; gene_id "AT4G38950";
4	stringtie_transuite	CDS	18157399	18157480	.	-	.	transcript_id "AT4G38950.novel1"; gene_id "AT4G38950";
4	stringtie_transuite	exon	18157568	18157681	.	-	.	transcript_id "AT4G38950.novel1"; gene_id "AT4G38950";
4	stringtie_transuite	CDS	18157568	18157681	.	-	.	transcript_id "AT4G38950.novel1"; gene_id "AT4G38950";
4	stringtie_transuite	exon	18157774	18157874	.	-	.	transcript_id "AT4G38950.novel1"; gene_id "AT4G38950";
4	stringtie_transuite	CDS	18157774	18157874	.	-	.	transcript_id "AT4G38950.novel1"; gene_id "AT4G38950";
4	stringtie_transuite	exon	18157960	18158049	.	-	.	transcript_id "AT4G38950.novel1"; gene_id "AT4G38950";
4	stringtie_transuite	CDS	18157960	18158049	.	-	.	transcript_id "AT4G38950.novel1"; gene_id "AT4G38950";
4	stringtie_transuite	exon	18158275	18158536	.	-	.	transcript_id "AT4G38950.novel1"; gene_id "AT4G38950";
4	stringtie_transuite	CDS	18158275	18158461	.	-	.	transcript_id "AT4G38950.novel1"; gene_id "AT4G38950";
4	stringtie_transuite	start_codon	18158459	18158461	.	-	.	transcript_id "AT4G38950.novel1"; gene_id "AT4G38950";
4	stringtie_transuite	five_prime_utr	18158462	18158536	.	-	.	transcript_id "AT4G38950.novel1"; gene_id "AT4G38950";
4	stringtie_transuite	exon	18159430	18159529	.	-	.	transcript_id "AT4G38950.novel1"; gene_id "AT4G38950";
4	stringtie_transuite	five_prime_utr	18159430	18159529	.	-	.	transcript_id "AT4G38950.novel1"; gene_id "AT4G38950";
4	stringtie_transuite	exon	18159671	18160469	.	-	.	transcript_id "AT4G38950.novel1"; gene_id "AT4G38950";
4	stringtie_transuite	five_prime_utr	18159671	18160469	.	-	.	transcript_id "AT4G38950.novel1"; gene_id "AT4G38950";
4	stringtie_transuite	exon	18154395	18154933	.	-	.	transcript_id "AT4G38950.novel2"; gene_id "AT4G38950";
4	stringtie_transuite	three_prime_utr	18154395	18154933	.	-	.	transcript_id "AT4G38950.novel2"; gene_id "AT4G38950";
4	stringtie_transuite	exon	18155023	18155300	.	-	.	transcript_id "AT4G38950.novel2"; gene_id "AT4G38950";
4	stringtie_transuite	three_prime_utr	18155023	18155300	.	-	.	transcript_id "AT4G38950.novel2"; gene_id "AT4G38950";
4	stringtie_transuite	exon	18155376	18156008	.	-	.	transcript_id "AT4G38950.novel2"; gene_id "AT4G38950";
4	stringtie_transuite	three_prime_utr	18155376	18156008	.	-	.	transcript_id "AT4G38950.novel2"; gene_id "AT4G38950";
4	stringtie_transuite	exon	18156152	18156250	.	-	.	transcript_id "AT4G38950.novel2"; gene_id "AT4G38950";
4	stringtie_transuite	three_prime_utr	18156152	18156250	.	-	.	transcript_id "AT4G38950.novel2"; gene_id "AT4G38950";
4	stringtie_transuite	exon	18156352	18156687	.	-	.	transcript_id "AT4G38950.novel2"; gene_id "AT4G38950";
4	stringtie_transuite	three_prime_utr	18156352	18156587	.	-	.	transcript_id "AT4G38950.novel2"; gene_id "AT4G38950";
4	stringtie_transuite	CDS	18156588	18156687	.	-	.	transcript_id "AT4G38950.novel2"; gene_id "AT4G38950";
4	stringtie_transuite	stop_codon	18156588	18156590	.	-	.	transcript_id "AT4G38950.novel2"; gene_id "AT4G38950";
4	stringtie_transuite	exon	18156788	18156912	.	-	.	transcript_id "AT4G38950.novel2"; gene_id "AT4G38950";
4	stringtie_transuite	CDS	18156788	18156912	.	-	.	transcript_id "AT4G38950.novel2"; gene_id "AT4G38950";
4	stringtie_transuite	exon	18157037	18157102	.	-	.	transcript_id "AT4G38950.novel2"; gene_id "AT4G38950";
4	stringtie_transuite	CDS	18157037	18157102	.	-	.	transcript_id "AT4G38950.novel2"; gene_id "AT4G38950";
4	stringtie_transuite	exon	18157186	18157253	.	-	.	transcript_id "AT4G38950.novel2"; gene_id "AT4G38950";
4	stringtie_transuite	CDS	18157186	18157253	.	-	.	transcript_id "AT4G38950.novel2"; gene_id "AT4G38950";
4	stringtie_transuite	exon	18157399	18157480	.	-	.	transcript_id "AT4G38950.novel2"; gene_id "AT4G38950";
4	stringtie_transuite	CDS	18157399	18157480	.	-	.	transcript_id "AT4G38950.novel2"; gene_id "AT4G38950";
4	stringtie_transuite	exon	18157568	18157681	.	-	.	transcript_id "AT4G38950.novel2"; gene_id "AT4G38950";
4	stringtie_transuite	CDS	18157568	18157681	.	-	.	transcript_id "AT4G38950.novel2"; gene_id "AT4G38950";
4	stringtie_transuite	exon	18157774	18157874	.	-	.	transcript_id "AT4G38950.novel2"; gene_id "AT4G38950";
4	stringtie_transuite	CDS	18157774	18157874	.	-	.	transcript_id "AT4G38950.novel2"; gene_id "AT4G38950";
4	stringtie_transuite	exon	18157960	18158049	.	-	.	transcript_id "AT4G38950.novel2"; gene_id "AT4G38950";
4	stringtie_transuite	CDS	18157960	18158049	.	-	.	transcript_id "AT4G38950.novel2"; gene_id "AT4G38950";
4	stringtie_transuite	exon	18158275	18158536	.	-	.	transcript_id "AT4G38950.novel2"; gene_id "AT4G38950";
4	stringtie_transuite	CDS	18158275	18158461	.	-	.	transcript_id "AT4G38950.novel2"; gene_id "AT4G38950";
4	stringtie_transuite	start_codon	18158459	18158461	.	-	.	transcript_id "AT4G38950.novel2"; gene_id "AT4G38950";
4	stringtie_transuite	five_prime_utr	18158462	18158536	.	-	.	transcript_id "AT4G38950.novel2"; gene_id "AT4G38950";
4	stringtie_transuite	exon	18159430	18159529	.	-	.	transcript_id "AT4G38950.novel2"; gene_id "AT4G38950";
4	stringtie_transuite	five_prime_utr	18159430	18159529	.	-	.	transcript_id "AT4G38950.novel2"; gene_id "AT4G38950";
4	stringtie_transuite	exon	18159889	18160469	.	-	.	transcript_id "AT4G38950.novel2"; gene_id "AT4G38950";
4	stringtie_transuite	five_prime_utr	18159889	18160469	.	-	.	transcript_id "AT4G38950.novel2"; gene_id "AT4G38950";
4	stringtie_transuite	exon	18154395	18154933	.	-	.	transcript_id "AT4G38950.novel3"; gene_id "AT4G38950";
4	stringtie_transuite	three_prime_utr	18154395	18154933	.	-	.	transcript_id "AT4G38950.novel3"; gene_id "AT4G38950";
4	stringtie_transuite	exon	18155023	18155300	.	-	.	transcript_id "AT4G38950.novel3"; gene_id "AT4G38950";
4	stringtie_transuite	three_prime_utr	18155023	18155300	.	-	.	transcript_id "AT4G38950.novel3"; gene_id "AT4G38950";
4	stringtie_transuite	exon	18155376	18156008	.	-	.	transcript_id "AT4G38950.novel3"; gene_id "AT4G38950";
4	stringtie_transuite	three_prime_utr	18155376	18156008	.	-	.	transcript_id "AT4G38950.novel3"; gene_id "AT4G38950";
4	stringtie_transuite	exon	18156152	18156250	.	-	.	transcript_id "AT4G38950.novel3"; gene_id "AT4G38950";
4	stringtie_transuite	three_prime_utr	18156152	18156250	.	-	.	transcript_id "AT4G38950.novel3"; gene_id "AT4G38950";
4	stringtie_transuite	exon	18156352	18156691	.	-	.	transcript_id "AT4G38950.novel3"; gene_id "AT4G38950";
4	stringtie_transuite	three_prime_utr	18156352	18156691	.	-	.	transcript_id "AT4G38950.novel3"; gene_id "AT4G38950";
4	stringtie_transuite	exon	18156788	18156912	.	-	.	transcript_id "AT4G38950.novel3"; gene_id "AT4G38950";
4	stringtie_transuite	three_prime_utr	18156788	18156912	.	-	.	transcript_id "AT4G38950.novel3"; gene_id "AT4G38950";
4	stringtie_transuite	exon	18157037	18157098	.	-	.	transcript_id "AT4G38950.novel3"; gene_id "AT4G38950";
4	stringtie_transuite	three_prime_utr	18157037	18157071	.	-	.	transcript_id "AT4G38950.novel3"; gene_id "AT4G38950";
4	stringtie_transuite	CDS	18157072	18157098	.	-	.	transcript_id "AT4G38950.novel3"; gene_id "AT4G38950";
4	stringtie_transuite	stop_codon	18157072	18157074	.	-	.	transcript_id "AT4G38950.novel3"; gene_id "AT4G38950";
4	stringtie_transuite	exon	18157186	18157253	.	-	.	transcript_id "AT4G38950.novel3"; gene_id "AT4G38950";
4	stringtie_transuite	CDS	18157186	18157253	.	-	.	transcript_id "AT4G38950.novel3"; gene_id "AT4G38950";
4	stringtie_transuite	exon	18157399	18157480	.	-	.	transcript_id "AT4G38950.novel3"; gene_id "AT4G38950";
4	stringtie_transuite	CDS	18157399	18157480	.	-	.	transcript_id "AT4G38950.novel3"; gene_id "AT4G38950";
4	stringtie_transuite	exon	18157568	18157681	.	-	.	transcript_id "AT4G38950.novel3"; gene_id "AT4G38950";
4	stringtie_transuite	CDS	18157568	18157681	.	-	.	transcript_id "AT4G38950.novel3"; gene_id "AT4G38950";
4	stringtie_transuite	exon	18157774	18157874	.	-	.	transcript_id "AT4G38950.novel3"; gene_id "AT4G38950";
4	stringtie_transuite	CDS	18157774	18157874	.	-	.	transcript_id "AT4G38950.novel3"; gene_id "AT4G38950";
4	stringtie_transuite	exon	18157960	18158049	.	-	.	transcript_id "AT4G38950.novel3"; gene_id "AT4G38950";
4	stringtie_transuite	CDS	18157960	18158049	.	-	.	transcript_id "AT4G38950.novel3"; gene_id "AT4G38950";
4	stringtie_transuite	exon	18158275	18158536	.	-	.	transcript_id "AT4G38950.novel3"; gene_id "AT4G38950";
4	stringtie_transuite	CDS	18158275	18158461	.	-	.	transcript_id "AT4G38950.novel3"; gene_id "AT4G38950";
4	stringtie_transuite	start_codon	18158459	18158461	.	-	.	transcript_id "AT4G38950.novel3"; gene_id "AT4G38950";
4	stringtie_transuite	five_prime_utr	18158462	18158536	.	-	.	transcript_id "AT4G38950.novel3"; gene_id "AT4G38950";
4	stringtie_transuite	exon	18158737	18158916	.	-	.	transcript_id "AT4G38950.novel3"; gene_id "AT4G38950";
4	stringtie_transuite	five_prime_utr	18158737	18158916	.	-	.	transcript_id "AT4G38950.novel3"; gene_id "AT4G38950";
4	stringtie_transuite	exon	18154445	18154933	.	-	.	transcript_id "AT4G38950.novel4"; gene_id "AT4G38950";
4	stringtie_transuite	three_prime_utr	18154445	18154605	.	-	.	transcript_id "AT4G38950.novel4"; gene_id "AT4G38950";
4	stringtie_transuite	CDS	18154606	18154933	.	-	.	transcript_id "AT4G38950.novel4"; gene_id "AT4G38950";
4	stringtie_transuite	stop_codon	18154606	18154608	.	-	.	transcript_id "AT4G38950.novel4"; gene_id "AT4G38950";
4	stringtie_transuite	exon	18155023	18155300	.	-	.	transcript_id "AT4G38950.novel4"; gene_id "AT4G38950";
4	stringtie_transuite	CDS	18155023	18155300	.	-	.	transcript_id "AT4G38950.novel4"; gene_id "AT4G38950";
4	stringtie_transuite	exon	18155376	18156008	.	-	.	transcript_id "AT4G38950.novel4"; gene_id "AT4G38950";
4	stringtie_transuite	CDS	18155376	18156008	.	-	.	transcript_id "AT4G38950.novel4"; gene_id "AT4G38950";
4	stringtie_transuite	exon	18156152	18156250	.	-	.	transcript_id "AT4G38950.novel4"; gene_id "AT4G38950";
4	stringtie_transuite	CDS	18156152	18156250	.	-	.	transcript_id "AT4G38950.novel4"; gene_id "AT4G38950";
4	stringtie_transuite	exon	18156352	18156691	.	-	.	transcript_id "AT4G38950.novel4"; gene_id "AT4G38950";
4	stringtie_transuite	CDS	18156352	18156691	.	-	.	transcript_id "AT4G38950.novel4"; gene_id "AT4G38950";
4	stringtie_transuite	exon	18156788	18156912	.	-	.	transcript_id "AT4G38950.novel4"; gene_id "AT4G38950";
4	stringtie_transuite	CDS	18156788	18156912	.	-	.	transcript_id "AT4G38950.novel4"; gene_id "AT4G38950";
4	stringtie_transuite	exon	18157037	18157102	.	-	.	transcript_id "AT4G38950.novel4"; gene_id "AT4G38950";
4	stringtie_transuite	CDS	18157037	18157102	.	-	.	transcript_id "AT4G38950.novel4"; gene_id "AT4G38950";
4	stringtie_transuite	exon	18157186	18157253	.	-	.	transcript_id "AT4G38950.novel4"; gene_id "AT4G38950";
4	stringtie_transuite	CDS	18157186	18157253	.	-	.	transcript_id "AT4G38950.novel4"; gene_id "AT4G38950";
4	stringtie_transuite	exon	18157399	18157480	.	-	.	transcript_id "AT4G38950.novel4"; gene_id "AT4G38950";
4	stringtie_transuite	CDS	18157399	18157480	.	-	.	transcript_id "AT4G38950.novel4"; gene_id "AT4G38950";
4	stringtie_transuite	exon	18157568	18157681	.	-	.	transcript_id "AT4G38950.novel4"; gene_id "AT4G38950";
4	stringtie_transuite	CDS	18157568	18157681	.	-	.	transcript_id "AT4G38950.novel4"; gene_id "AT4G38950";
4	stringtie_transuite	exon	18157774	18157874	.	-	.	transcript_id "AT4G38950.novel4"; gene_id "AT4G38950";
4	stringtie_transuite	CDS	18157774	18157874	.	-	.	transcript_id "AT4G38950.novel4"; gene_id "AT4G38950";
4	stringtie_transuite	exon	18157960	18158049	.	-	.	transcript_id "AT4G38950.novel4"; gene_id "AT4G38950";
4	stringtie_transuite	CDS	18157960	18158049	.	-	.	transcript_id "AT4G38950.novel4"; gene_id "AT4G38950";
4	stringtie_transuite	exon	18158275	18158536	.	-	.	transcript_id "AT4G38950.novel4"; gene_id "AT4G38950";
4	stringtie_transuite	CDS	18158275	18158461	.	-	.	transcript_id "AT4G38950.novel4"; gene_id "AT4G38950";
4	stringtie_transuite	start_codon	18158459	18158461	.	-	.	transcript_id "AT4G38950.novel4"; gene_id "AT4G38950";
4	stringtie_transuite	five_prime_utr	18158462	18158536	.	-	.	transcript_id "AT4G38950.novel4"; gene_id "AT4G38950";
4	stringtie_transuite	exon	18159430	18159529	.	-	.	transcript_id "AT4G38950.novel4"; gene_id "AT4G38950";
4	stringtie_transuite	five_prime_utr	18159430	18159529	.	-	.	transcript_id "AT4G38950.novel4"; gene_id "AT4G38950";
4	stringtie_transuite	exon	18159638	18160469	.	-	.	transcript_id "AT4G38950.novel4"; gene_id "AT4G38950";
4	stringtie_transuite	five_prime_utr	18159638	18160469	.	-	.	transcript_id "AT4G38950.novel4"; gene_id "AT4G38950";
4	stringtie_transuite	exon	18154445	18154933	.	-	.	transcript_id "AT4G38950.novel5"; gene_id "AT4G38950";
4	stringtie_transuite	three_prime_utr	18154445	18154605	.	-	.	transcript_id "AT4G38950.novel5"; gene_id "AT4G38950";
4	stringtie_transuite	CDS	18154606	18154933	.	-	.	transcript_id "AT4G38950.novel5"; gene_id "AT4G38950";
4	stringtie_transuite	stop_codon	18154606	18154608	.	-	.	transcript_id "AT4G38950.novel5"; gene_id "AT4G38950";
4	stringtie_transuite	exon	18155023	18155300	.	-	.	transcript_id "AT4G38950.novel5"; gene_id "AT4G38950";
4	stringtie_transuite	CDS	18155023	18155300	.	-	.	transcript_id "AT4G38950.novel5"; gene_id "AT4G38950";
4	stringtie_transuite	exon	18155376	18156008	.	-	.	transcript_id "AT4G38950.novel5"; gene_id "AT4G38950";
4	stringtie_transuite	CDS	18155376	18156008	.	-	.	transcript_id "AT4G38950.novel5"; gene_id "AT4G38950";
4	stringtie_transuite	exon	18156152	18156250	.	-	.	transcript_id "AT4G38950.novel5"; gene_id "AT4G38950";
4	stringtie_transuite	CDS	18156152	18156250	.	-	.	transcript_id "AT4G38950.novel5"; gene_id "AT4G38950";
4	stringtie_transuite	exon	18156352	18156691	.	-	.	transcript_id "AT4G38950.novel5"; gene_id "AT4G38950";
4	stringtie_transuite	CDS	18156352	18156691	.	-	.	transcript_id "AT4G38950.novel5"; gene_id "AT4G38950";
4	stringtie_transuite	exon	18156788	18156912	.	-	.	transcript_id "AT4G38950.novel5"; gene_id "AT4G38950";
4	stringtie_transuite	CDS	18156788	18156912	.	-	.	transcript_id "AT4G38950.novel5"; gene_id "AT4G38950";
4	stringtie_transuite	exon	18157037	18157102	.	-	.	transcript_id "AT4G38950.novel5"; gene_id "AT4G38950";
4	stringtie_transuite	CDS	18157037	18157102	.	-	.	transcript_id "AT4G38950.novel5"; gene_id "AT4G38950";
4	stringtie_transuite	exon	18157186	18157253	.	-	.	transcript_id "AT4G38950.novel5"; gene_id "AT4G38950";
4	stringtie_transuite	CDS	18157186	18157253	.	-	.	transcript_id "AT4G38950.novel5"; gene_id "AT4G38950";
4	stringtie_transuite	exon	18157399	18157480	.	-	.	transcript_id "AT4G38950.novel5"; gene_id "AT4G38950";
4	stringtie_transuite	CDS	18157399	18157480	.	-	.	transcript_id "AT4G38950.novel5"; gene_id "AT4G38950";
4	stringtie_transuite	exon	18157568	18157681	.	-	.	transcript_id "AT4G38950.novel5"; gene_id "AT4G38950";
4	stringtie_transuite	CDS	18157568	18157681	.	-	.	transcript_id "AT4G38950.novel5"; gene_id "AT4G38950";
4	stringtie_transuite	exon	18157774	18157874	.	-	.	transcript_id "AT4G38950.novel5"; gene_id "AT4G38950";
4	stringtie_transuite	CDS	18157774	18157874	.	-	.	transcript_id "AT4G38950.novel5"; gene_id "AT4G38950";
4	stringtie_transuite	exon	18157960	18158049	.	-	.	transcript_id "AT4G38950.novel5"; gene_id "AT4G38950";
4	stringtie_transuite	CDS	18157960	18158049	.	-	.	transcript_id "AT4G38950.novel5"; gene_id "AT4G38950";
4	stringtie_transuite	exon	18158275	18158536	.	-	.	transcript_id "AT4G38950.novel5"; gene_id "AT4G38950";
4	stringtie_transuite	CDS	18158275	18158461	.	-	.	transcript_id "AT4G38950.novel5"; gene_id "AT4G38950";
4	stringtie_transuite	start_codon	18158459	18158461	.	-	.	transcript_id "AT4G38950.novel5"; gene_id "AT4G38950";
4	stringtie_transuite	five_prime_utr	18158462	18158536	.	-	.	transcript_id "AT4G38950.novel5"; gene_id "AT4G38950";
4	stringtie_transuite	exon	18158701	18158916	.	-	.	transcript_id "AT4G38950.novel5"; gene_id "AT4G38950";
4	stringtie_transuite	five_prime_utr	18158701	18158916	.	-	.	transcript_id "AT4G38950.novel5"; gene_id "AT4G38950";
4	stringtie_transuite	exon	18154445	18154933	.	-	.	transcript_id "AT4G38950.novel6"; gene_id "AT4G38950";
4	stringtie_transuite	three_prime_utr	18154445	18154605	.	-	.	transcript_id "AT4G38950.novel6"; gene_id "AT4G38950";
4	stringtie_transuite	CDS	18154606	18154933	.	-	.	transcript_id "AT4G38950.novel6"; gene_id "AT4G38950";
4	stringtie_transuite	stop_codon	18154606	18154608	.	-	.	transcript_id "AT4G38950.novel6"; gene_id "AT4G38950";
4	stringtie_transuite	exon	18155023	18155300	.	-	.	transcript_id "AT4G38950.novel6"; gene_id "AT4G38950";
4	stringtie_transuite	CDS	18155023	18155300	.	-	.	transcript_id "AT4G38950.novel6"; gene_id "AT4G38950";
4	stringtie_transuite	exon	18155376	18156008	.	-	.	transcript_id "AT4G38950.novel6"; gene_id "AT4G38950";
4	stringtie_transuite	CDS	18155376	18156008	.	-	.	transcript_id "AT4G38950.novel6"; gene_id "AT4G38950";
4	stringtie_transuite	exon	18156152	18156250	.	-	.	transcript_id "AT4G38950.novel6"; gene_id "AT4G38950";
4	stringtie_transuite	CDS	18156152	18156250	.	-	.	transcript_id "AT4G38950.novel6"; gene_id "AT4G38950";
4	stringtie_transuite	exon	18156352	18156691	.	-	.	transcript_id "AT4G38950.novel6"; gene_id "AT4G38950";
4	stringtie_transuite	CDS	18156352	18156691	.	-	.	transcript_id "AT4G38950.novel6"; gene_id "AT4G38950";
4	stringtie_transuite	exon	18156788	18156912	.	-	.	transcript_id "AT4G38950.novel6"; gene_id "AT4G38950";
4	stringtie_transuite	CDS	18156788	18156912	.	-	.	transcript_id "AT4G38950.novel6"; gene_id "AT4G38950";
4	stringtie_transuite	exon	18157037	18157102	.	-	.	transcript_id "AT4G38950.novel6"; gene_id "AT4G38950";
4	stringtie_transuite	CDS	18157037	18157102	.	-	.	transcript_id "AT4G38950.novel6"; gene_id "AT4G38950";
4	stringtie_transuite	exon	18157186	18157253	.	-	.	transcript_id "AT4G38950.novel6"; gene_id "AT4G38950";
4	stringtie_transuite	CDS	18157186	18157253	.	-	.	transcript_id "AT4G38950.novel6"; gene_id "AT4G38950";
4	stringtie_transuite	exon	18157399	18157480	.	-	.	transcript_id "AT4G38950.novel6"; gene_id "AT4G38950";
4	stringtie_transuite	CDS	18157399	18157480	.	-	.	transcript_id "AT4G38950.novel6"; gene_id "AT4G38950";
4	stringtie_transuite	exon	18157568	18157681	.	-	.	transcript_id "AT4G38950.novel6"; gene_id "AT4G38950";
4	stringtie_transuite	CDS	18157568	18157681	.	-	.	transcript_id "AT4G38950.novel6"; gene_id "AT4G38950";
4	stringtie_transuite	exon	18157774	18157874	.	-	.	transcript_id "AT4G38950.novel6"; gene_id "AT4G38950";
4	stringtie_transuite	CDS	18157774	18157874	.	-	.	transcript_id "AT4G38950.novel6"; gene_id "AT4G38950";
4	stringtie_transuite	exon	18157960	18158049	.	-	.	transcript_id "AT4G38950.novel6"; gene_id "AT4G38950";
4	stringtie_transuite	CDS	18157960	18158049	.	-	.	transcript_id "AT4G38950.novel6"; gene_id "AT4G38950";
4	stringtie_transuite	exon	18158275	18158536	.	-	.	transcript_id "AT4G38950.novel6"; gene_id "AT4G38950";
4	stringtie_transuite	CDS	18158275	18158461	.	-	.	transcript_id "AT4G38950.novel6"; gene_id "AT4G38950";
4	stringtie_transuite	start_codon	18158459	18158461	.	-	.	transcript_id "AT4G38950.novel6"; gene_id "AT4G38950";
4	stringtie_transuite	five_prime_utr	18158462	18158536	.	-	.	transcript_id "AT4G38950.novel6"; gene_id "AT4G38950";
4	stringtie_transuite	exon	18159430	18159529	.	-	.	transcript_id "AT4G38950.novel6"; gene_id "AT4G38950";
4	stringtie_transuite	five_prime_utr	18159430	18159529	.	-	.	transcript_id "AT4G38950.novel6"; gene_id "AT4G38950";
4	stringtie_transuite	exon	18159893	18160469	.	-	.	transcript_id "AT4G38950.novel6"; gene_id "AT4G38950";
4	stringtie_transuite	five_prime_utr	18159893	18160469	.	-	.	transcript_id "AT4G38950.novel6"; gene_id "AT4G38950";
4	stringtie_transuite	exon	18154445	18154933	.	-	.	transcript_id "AT4G38950.novel7"; gene_id "AT4G38950";
4	stringtie_transuite	three_prime_utr	18154445	18154605	.	-	.	transcript_id "AT4G38950.novel7"; gene_id "AT4G38950";
4	stringtie_transuite	CDS	18154606	18154933	.	-	.	transcript_id "AT4G38950.novel7"; gene_id "AT4G38950";
4	stringtie_transuite	stop_codon	18154606	18154608	.	-	.	transcript_id "AT4G38950.novel7"; gene_id "AT4G38950";
4	stringtie_transuite	exon	18155023	18155300	.	-	.	transcript_id "AT4G38950.novel7"; gene_id "AT4G38950";
4	stringtie_transuite	CDS	18155023	18155300	.	-	.	transcript_id "AT4G38950.novel7"; gene_id "AT4G38950";
4	stringtie_transuite	exon	18155376	18156008	.	-	.	transcript_id "AT4G38950.novel7"; gene_id "AT4G38950";
4	stringtie_transuite	CDS	18155376	18156008	.	-	.	transcript_id "AT4G38950.novel7"; gene_id "AT4G38950";
4	stringtie_transuite	exon	18156152	18156250	.	-	.	transcript_id "AT4G38950.novel7"; gene_id "AT4G38950";
4	stringtie_transuite	CDS	18156152	18156250	.	-	.	transcript_id "AT4G38950.novel7"; gene_id "AT4G38950";
4	stringtie_transuite	exon	18156352	18156691	.	-	.	transcript_id "AT4G38950.novel7"; gene_id "AT4G38950";
4	stringtie_transuite	CDS	18156352	18156691	.	-	.	transcript_id "AT4G38950.novel7"; gene_id "AT4G38950";
4	stringtie_transuite	exon	18156788	18156912	.	-	.	transcript_id "AT4G38950.novel7"; gene_id "AT4G38950";
4	stringtie_transuite	CDS	18156788	18156912	.	-	.	transcript_id "AT4G38950.novel7"; gene_id "AT4G38950";
4	stringtie_transuite	exon	18157037	18157102	.	-	.	transcript_id "AT4G38950.novel7"; gene_id "AT4G38950";
4	stringtie_transuite	CDS	18157037	18157102	.	-	.	transcript_id "AT4G38950.novel7"; gene_id "AT4G38950";
4	stringtie_transuite	exon	18157186	18157253	.	-	.	transcript_id "AT4G38950.novel7"; gene_id "AT4G38950";
4	stringtie_transuite	CDS	18157186	18157253	.	-	.	transcript_id "AT4G38950.novel7"; gene_id "AT4G38950";
4	stringtie_transuite	exon	18157399	18157480	.	-	.	transcript_id "AT4G38950.novel7"; gene_id "AT4G38950";
4	stringtie_transuite	CDS	18157399	18157480	.	-	.	transcript_id "AT4G38950.novel7"; gene_id "AT4G38950";
4	stringtie_transuite	exon	18157568	18157681	.	-	.	transcript_id "AT4G38950.novel7"; gene_id "AT4G38950";
4	stringtie_transuite	CDS	18157568	18157681	.	-	.	transcript_id "AT4G38950.novel7"; gene_id "AT4G38950";
4	stringtie_transuite	exon	18157774	18157874	.	-	.	transcript_id "AT4G38950.novel7"; gene_id "AT4G38950";
4	stringtie_transuite	CDS	18157774	18157874	.	-	.	transcript_id "AT4G38950.novel7"; gene_id "AT4G38950";
4	stringtie_transuite	exon	18157960	18158049	.	-	.	transcript_id "AT4G38950.novel7"; gene_id "AT4G38950";
4	stringtie_transuite	CDS	18157960	18158049	.	-	.	transcript_id "AT4G38950.novel7"; gene_id "AT4G38950";
4	stringtie_transuite	exon	18158275	18158551	.	-	.	transcript_id "AT4G38950.novel7"; gene_id "AT4G38950";
4	stringtie_transuite	CDS	18158275	18158461	.	-	.	transcript_id "AT4G38950.novel7"; gene_id "AT4G38950";
4	stringtie_transuite	start_codon	18158459	18158461	.	-	.	transcript_id "AT4G38950.novel7"; gene_id "AT4G38950";
4	stringtie_transuite	five_prime_utr	18158462	18158551	.	-	.	transcript_id "AT4G38950.novel7"; gene_id "AT4G38950";
4	stringtie_transuite	exon	18159430	18159529	.	-	.	transcript_id "AT4G38950.novel7"; gene_id "AT4G38950";
4	stringtie_transuite	five_prime_utr	18159430	18159529	.	-	.	transcript_id "AT4G38950.novel7"; gene_id "AT4G38950";
4	stringtie_transuite	exon	18159889	18160469	.	-	.	transcript_id "AT4G38950.novel7"; gene_id "AT4G38950";
4	stringtie_transuite	five_prime_utr	18159889	18160469	.	-	.	transcript_id "AT4G38950.novel7"; gene_id "AT4G38950";
4	stringtie_transuite	exon	18160903	18161120	.	+	.	transcript_id "AT4G38960.1"; gene_id "AT4G38960";
4	stringtie_transuite	five_prime_utr	18160903	18161120	.	+	.	transcript_id "AT4G38960.1"; gene_id "AT4G38960";
4	stringtie_transuite	exon	18161233	18161668	.	+	.	transcript_id "AT4G38960.1"; gene_id "AT4G38960";
4	stringtie_transuite	five_prime_utr	18161233	18161575	.	+	.	transcript_id "AT4G38960.1"; gene_id "AT4G38960";
4	stringtie_transuite	CDS	18161576	18161668	.	+	.	transcript_id "AT4G38960.1"; gene_id "AT4G38960";
4	stringtie_transuite	start_codon	18161576	18161578	.	+	.	transcript_id "AT4G38960.1"; gene_id "AT4G38960";
4	stringtie_transuite	exon	18162294	18162390	.	+	.	transcript_id "AT4G38960.1"; gene_id "AT4G38960";
4	stringtie_transuite	CDS	18162294	18162390	.	+	.	transcript_id "AT4G38960.1"; gene_id "AT4G38960";
4	stringtie_transuite	exon	18162507	18162622	.	+	.	transcript_id "AT4G38960.1"; gene_id "AT4G38960";
4	stringtie_transuite	CDS	18162507	18162622	.	+	.	transcript_id "AT4G38960.1"; gene_id "AT4G38960";
4	stringtie_transuite	exon	18162723	18162884	.	+	.	transcript_id "AT4G38960.1"; gene_id "AT4G38960";
4	stringtie_transuite	CDS	18162723	18162884	.	+	.	transcript_id "AT4G38960.1"; gene_id "AT4G38960";
4	stringtie_transuite	exon	18162962	18163364	.	+	.	transcript_id "AT4G38960.1"; gene_id "AT4G38960";
4	stringtie_transuite	CDS	18162962	18163045	.	+	.	transcript_id "AT4G38960.1"; gene_id "AT4G38960";
4	stringtie_transuite	stop_codon	18163043	18163045	.	+	.	transcript_id "AT4G38960.1"; gene_id "AT4G38960";
4	stringtie_transuite	three_prime_utr	18163046	18163364	.	+	.	transcript_id "AT4G38960.1"; gene_id "AT4G38960";
4	stringtie_transuite	exon	18160903	18161120	.	+	.	transcript_id "AT4G38960.2"; gene_id "AT4G38960";
4	stringtie_transuite	five_prime_utr	18160903	18161120	.	+	.	transcript_id "AT4G38960.2"; gene_id "AT4G38960";
4	stringtie_transuite	exon	18161233	18161668	.	+	.	transcript_id "AT4G38960.2"; gene_id "AT4G38960";
4	stringtie_transuite	five_prime_utr	18161233	18161575	.	+	.	transcript_id "AT4G38960.2"; gene_id "AT4G38960";
4	stringtie_transuite	CDS	18161576	18161668	.	+	.	transcript_id "AT4G38960.2"; gene_id "AT4G38960";
4	stringtie_transuite	start_codon	18161576	18161578	.	+	.	transcript_id "AT4G38960.2"; gene_id "AT4G38960";
4	stringtie_transuite	exon	18162056	18162168	.	+	.	transcript_id "AT4G38960.2"; gene_id "AT4G38960";
4	stringtie_transuite	CDS	18162056	18162139	.	+	.	transcript_id "AT4G38960.2"; gene_id "AT4G38960";
4	stringtie_transuite	stop_codon	18162137	18162139	.	+	.	transcript_id "AT4G38960.2"; gene_id "AT4G38960";
4	stringtie_transuite	three_prime_utr	18162140	18162168	.	+	.	transcript_id "AT4G38960.2"; gene_id "AT4G38960";
4	stringtie_transuite	exon	18162294	18162390	.	+	.	transcript_id "AT4G38960.2"; gene_id "AT4G38960";
4	stringtie_transuite	three_prime_utr	18162294	18162390	.	+	.	transcript_id "AT4G38960.2"; gene_id "AT4G38960";
4	stringtie_transuite	exon	18162507	18162622	.	+	.	transcript_id "AT4G38960.2"; gene_id "AT4G38960";
4	stringtie_transuite	three_prime_utr	18162507	18162622	.	+	.	transcript_id "AT4G38960.2"; gene_id "AT4G38960";
4	stringtie_transuite	exon	18162723	18162884	.	+	.	transcript_id "AT4G38960.2"; gene_id "AT4G38960";
4	stringtie_transuite	three_prime_utr	18162723	18162884	.	+	.	transcript_id "AT4G38960.2"; gene_id "AT4G38960";
4	stringtie_transuite	exon	18162962	18163364	.	+	.	transcript_id "AT4G38960.2"; gene_id "AT4G38960";
4	stringtie_transuite	three_prime_utr	18162962	18163364	.	+	.	transcript_id "AT4G38960.2"; gene_id "AT4G38960";
4	stringtie_transuite	exon	18161088	18161668	.	+	.	transcript_id "AT4G38960.3"; gene_id "AT4G38960";
4	stringtie_transuite	five_prime_utr	18161088	18161575	.	+	.	transcript_id "AT4G38960.3"; gene_id "AT4G38960";
4	stringtie_transuite	CDS	18161576	18161668	.	+	.	transcript_id "AT4G38960.3"; gene_id "AT4G38960";
4	stringtie_transuite	start_codon	18161576	18161578	.	+	.	transcript_id "AT4G38960.3"; gene_id "AT4G38960";
4	stringtie_transuite	exon	18161875	18161970	.	+	.	transcript_id "AT4G38960.3"; gene_id "AT4G38960";
4	stringtie_transuite	CDS	18161875	18161970	.	+	.	transcript_id "AT4G38960.3"; gene_id "AT4G38960";
4	stringtie_transuite	exon	18162056	18162088	.	+	.	transcript_id "AT4G38960.3"; gene_id "AT4G38960";
4	stringtie_transuite	CDS	18162056	18162088	.	+	.	transcript_id "AT4G38960.3"; gene_id "AT4G38960";
4	stringtie_transuite	exon	18162294	18162390	.	+	.	transcript_id "AT4G38960.3"; gene_id "AT4G38960";
4	stringtie_transuite	CDS	18162294	18162390	.	+	.	transcript_id "AT4G38960.3"; gene_id "AT4G38960";
4	stringtie_transuite	exon	18162507	18162622	.	+	.	transcript_id "AT4G38960.3"; gene_id "AT4G38960";
4	stringtie_transuite	CDS	18162507	18162622	.	+	.	transcript_id "AT4G38960.3"; gene_id "AT4G38960";
4	stringtie_transuite	exon	18162723	18162884	.	+	.	transcript_id "AT4G38960.3"; gene_id "AT4G38960";
4	stringtie_transuite	CDS	18162723	18162884	.	+	.	transcript_id "AT4G38960.3"; gene_id "AT4G38960";
4	stringtie_transuite	exon	18162962	18163364	.	+	.	transcript_id "AT4G38960.3"; gene_id "AT4G38960";
4	stringtie_transuite	CDS	18162962	18163045	.	+	.	transcript_id "AT4G38960.3"; gene_id "AT4G38960";
4	stringtie_transuite	stop_codon	18163043	18163045	.	+	.	transcript_id "AT4G38960.3"; gene_id "AT4G38960";
4	stringtie_transuite	three_prime_utr	18163046	18163364	.	+	.	transcript_id "AT4G38960.3"; gene_id "AT4G38960";
4	stringtie_transuite	exon	18160903	18161668	.	+	.	transcript_id "AT4G38960.4"; gene_id "AT4G38960";
4	stringtie_transuite	five_prime_utr	18160903	18161575	.	+	.	transcript_id "AT4G38960.4"; gene_id "AT4G38960";
4	stringtie_transuite	CDS	18161576	18161668	.	+	.	transcript_id "AT4G38960.4"; gene_id "AT4G38960";
4	stringtie_transuite	start_codon	18161576	18161578	.	+	.	transcript_id "AT4G38960.4"; gene_id "AT4G38960";
4	stringtie_transuite	exon	18162056	18162168	.	+	.	transcript_id "AT4G38960.4"; gene_id "AT4G38960";
4	stringtie_transuite	CDS	18162056	18162139	.	+	.	transcript_id "AT4G38960.4"; gene_id "AT4G38960";
4	stringtie_transuite	stop_codon	18162137	18162139	.	+	.	transcript_id "AT4G38960.4"; gene_id "AT4G38960";
4	stringtie_transuite	three_prime_utr	18162140	18162168	.	+	.	transcript_id "AT4G38960.4"; gene_id "AT4G38960";
4	stringtie_transuite	exon	18162294	18162390	.	+	.	transcript_id "AT4G38960.4"; gene_id "AT4G38960";
4	stringtie_transuite	three_prime_utr	18162294	18162390	.	+	.	transcript_id "AT4G38960.4"; gene_id "AT4G38960";
4	stringtie_transuite	exon	18162507	18162622	.	+	.	transcript_id "AT4G38960.4"; gene_id "AT4G38960";
4	stringtie_transuite	three_prime_utr	18162507	18162622	.	+	.	transcript_id "AT4G38960.4"; gene_id "AT4G38960";
4	stringtie_transuite	exon	18162723	18163364	.	+	.	transcript_id "AT4G38960.4"; gene_id "AT4G38960";
4	stringtie_transuite	three_prime_utr	18162723	18163364	.	+	.	transcript_id "AT4G38960.4"; gene_id "AT4G38960";
4	stringtie_transuite	exon	18160903	18161668	.	+	.	transcript_id "AT4G38960.5"; gene_id "AT4G38960";
4	stringtie_transuite	five_prime_utr	18160903	18161575	.	+	.	transcript_id "AT4G38960.5"; gene_id "AT4G38960";
4	stringtie_transuite	CDS	18161576	18161668	.	+	.	transcript_id "AT4G38960.5"; gene_id "AT4G38960";
4	stringtie_transuite	start_codon	18161576	18161578	.	+	.	transcript_id "AT4G38960.5"; gene_id "AT4G38960";
4	stringtie_transuite	exon	18162056	18162168	.	+	.	transcript_id "AT4G38960.5"; gene_id "AT4G38960";
4	stringtie_transuite	CDS	18162056	18162139	.	+	.	transcript_id "AT4G38960.5"; gene_id "AT4G38960";
4	stringtie_transuite	stop_codon	18162137	18162139	.	+	.	transcript_id "AT4G38960.5"; gene_id "AT4G38960";
4	stringtie_transuite	three_prime_utr	18162140	18162168	.	+	.	transcript_id "AT4G38960.5"; gene_id "AT4G38960";
4	stringtie_transuite	exon	18162294	18162390	.	+	.	transcript_id "AT4G38960.5"; gene_id "AT4G38960";
4	stringtie_transuite	three_prime_utr	18162294	18162390	.	+	.	transcript_id "AT4G38960.5"; gene_id "AT4G38960";
4	stringtie_transuite	exon	18162507	18162622	.	+	.	transcript_id "AT4G38960.5"; gene_id "AT4G38960";
4	stringtie_transuite	three_prime_utr	18162507	18162622	.	+	.	transcript_id "AT4G38960.5"; gene_id "AT4G38960";
4	stringtie_transuite	exon	18162723	18162884	.	+	.	transcript_id "AT4G38960.5"; gene_id "AT4G38960";
4	stringtie_transuite	three_prime_utr	18162723	18162884	.	+	.	transcript_id "AT4G38960.5"; gene_id "AT4G38960";
4	stringtie_transuite	exon	18162962	18163364	.	+	.	transcript_id "AT4G38960.5"; gene_id "AT4G38960";
4	stringtie_transuite	three_prime_utr	18162962	18163364	.	+	.	transcript_id "AT4G38960.5"; gene_id "AT4G38960";
4	stringtie_transuite	exon	18160903	18161668	.	+	.	transcript_id "AT4G38960.6"; gene_id "AT4G38960";
4	stringtie_transuite	five_prime_utr	18160903	18161575	.	+	.	transcript_id "AT4G38960.6"; gene_id "AT4G38960";
4	stringtie_transuite	CDS	18161576	18161668	.	+	.	transcript_id "AT4G38960.6"; gene_id "AT4G38960";
4	stringtie_transuite	start_codon	18161576	18161578	.	+	.	transcript_id "AT4G38960.6"; gene_id "AT4G38960";
4	stringtie_transuite	exon	18162294	18162390	.	+	.	transcript_id "AT4G38960.6"; gene_id "AT4G38960";
4	stringtie_transuite	CDS	18162294	18162390	.	+	.	transcript_id "AT4G38960.6"; gene_id "AT4G38960";
4	stringtie_transuite	exon	18162507	18162622	.	+	.	transcript_id "AT4G38960.6"; gene_id "AT4G38960";
4	stringtie_transuite	CDS	18162507	18162622	.	+	.	transcript_id "AT4G38960.6"; gene_id "AT4G38960";
4	stringtie_transuite	exon	18162723	18162884	.	+	.	transcript_id "AT4G38960.6"; gene_id "AT4G38960";
4	stringtie_transuite	CDS	18162723	18162884	.	+	.	transcript_id "AT4G38960.6"; gene_id "AT4G38960";
4	stringtie_transuite	exon	18162962	18163364	.	+	.	transcript_id "AT4G38960.6"; gene_id "AT4G38960";
4	stringtie_transuite	CDS	18162962	18163045	.	+	.	transcript_id "AT4G38960.6"; gene_id "AT4G38960";
4	stringtie_transuite	stop_codon	18163043	18163045	.	+	.	transcript_id "AT4G38960.6"; gene_id "AT4G38960";
4	stringtie_transuite	three_prime_utr	18163046	18163364	.	+	.	transcript_id "AT4G38960.6"; gene_id "AT4G38960";
4	stringtie_transuite	exon	18160800	18162390	.	+	.	transcript_id "AT4G38960.novel1"; gene_id "AT4G38960";
4	stringtie_transuite	five_prime_utr	18160800	18161575	.	+	.	transcript_id "AT4G38960.novel1"; gene_id "AT4G38960";
4	stringtie_transuite	CDS	18161576	18161707	.	+	.	transcript_id "AT4G38960.novel1"; gene_id "AT4G38960";
4	stringtie_transuite	start_codon	18161576	18161578	.	+	.	transcript_id "AT4G38960.novel1"; gene_id "AT4G38960";
4	stringtie_transuite	stop_codon	18161705	18161707	.	+	.	transcript_id "AT4G38960.novel1"; gene_id "AT4G38960";
4	stringtie_transuite	three_prime_utr	18161708	18162390	.	+	.	transcript_id "AT4G38960.novel1"; gene_id "AT4G38960";
4	stringtie_transuite	exon	18162507	18162622	.	+	.	transcript_id "AT4G38960.novel1"; gene_id "AT4G38960";
4	stringtie_transuite	three_prime_utr	18162507	18162622	.	+	.	transcript_id "AT4G38960.novel1"; gene_id "AT4G38960";
4	stringtie_transuite	exon	18162723	18162884	.	+	.	transcript_id "AT4G38960.novel1"; gene_id "AT4G38960";
4	stringtie_transuite	three_prime_utr	18162723	18162884	.	+	.	transcript_id "AT4G38960.novel1"; gene_id "AT4G38960";
4	stringtie_transuite	exon	18162962	18163364	.	+	.	transcript_id "AT4G38960.novel1"; gene_id "AT4G38960";
4	stringtie_transuite	three_prime_utr	18162962	18163364	.	+	.	transcript_id "AT4G38960.novel1"; gene_id "AT4G38960";
4	stringtie_transuite	exon	18160829	18161120	.	+	.	transcript_id "AT4G38960.novel2"; gene_id "AT4G38960";
4	stringtie_transuite	five_prime_utr	18160829	18161120	.	+	.	transcript_id "AT4G38960.novel2"; gene_id "AT4G38960";
4	stringtie_transuite	exon	18161233	18161668	.	+	.	transcript_id "AT4G38960.novel2"; gene_id "AT4G38960";
4	stringtie_transuite	five_prime_utr	18161233	18161575	.	+	.	transcript_id "AT4G38960.novel2"; gene_id "AT4G38960";
4	stringtie_transuite	CDS	18161576	18161668	.	+	.	transcript_id "AT4G38960.novel2"; gene_id "AT4G38960";
4	stringtie_transuite	start_codon	18161576	18161578	.	+	.	transcript_id "AT4G38960.novel2"; gene_id "AT4G38960";
4	stringtie_transuite	exon	18162294	18162390	.	+	.	transcript_id "AT4G38960.novel2"; gene_id "AT4G38960";
4	stringtie_transuite	CDS	18162294	18162390	.	+	.	transcript_id "AT4G38960.novel2"; gene_id "AT4G38960";
4	stringtie_transuite	exon	18162507	18162622	.	+	.	transcript_id "AT4G38960.novel2"; gene_id "AT4G38960";
4	stringtie_transuite	CDS	18162507	18162622	.	+	.	transcript_id "AT4G38960.novel2"; gene_id "AT4G38960";
4	stringtie_transuite	exon	18162723	18163364	.	+	.	transcript_id "AT4G38960.novel2"; gene_id "AT4G38960";
4	stringtie_transuite	CDS	18162723	18162974	.	+	.	transcript_id "AT4G38960.novel2"; gene_id "AT4G38960";
4	stringtie_transuite	stop_codon	18162972	18162974	.	+	.	transcript_id "AT4G38960.novel2"; gene_id "AT4G38960";
4	stringtie_transuite	three_prime_utr	18162975	18163364	.	+	.	transcript_id "AT4G38960.novel2"; gene_id "AT4G38960";
4	stringtie_transuite	exon	18160829	18161120	.	+	.	transcript_id "AT4G38960.novel3"; gene_id "AT4G38960";
4	stringtie_transuite	five_prime_utr	18160829	18161120	.	+	.	transcript_id "AT4G38960.novel3"; gene_id "AT4G38960";
4	stringtie_transuite	exon	18161233	18161442	.	+	.	transcript_id "AT4G38960.novel3"; gene_id "AT4G38960";
4	stringtie_transuite	five_prime_utr	18161233	18161442	.	+	.	transcript_id "AT4G38960.novel3"; gene_id "AT4G38960";
4	stringtie_transuite	exon	18161518	18161668	.	+	.	transcript_id "AT4G38960.novel3"; gene_id "AT4G38960";
4	stringtie_transuite	five_prime_utr	18161518	18161575	.	+	.	transcript_id "AT4G38960.novel3"; gene_id "AT4G38960";
4	stringtie_transuite	CDS	18161576	18161668	.	+	.	transcript_id "AT4G38960.novel3"; gene_id "AT4G38960";
4	stringtie_transuite	start_codon	18161576	18161578	.	+	.	transcript_id "AT4G38960.novel3"; gene_id "AT4G38960";
4	stringtie_transuite	exon	18162294	18162390	.	+	.	transcript_id "AT4G38960.novel3"; gene_id "AT4G38960";
4	stringtie_transuite	CDS	18162294	18162390	.	+	.	transcript_id "AT4G38960.novel3"; gene_id "AT4G38960";
4	stringtie_transuite	exon	18162507	18162622	.	+	.	transcript_id "AT4G38960.novel3"; gene_id "AT4G38960";
4	stringtie_transuite	CDS	18162507	18162622	.	+	.	transcript_id "AT4G38960.novel3"; gene_id "AT4G38960";
4	stringtie_transuite	exon	18162723	18162884	.	+	.	transcript_id "AT4G38960.novel3"; gene_id "AT4G38960";
4	stringtie_transuite	CDS	18162723	18162884	.	+	.	transcript_id "AT4G38960.novel3"; gene_id "AT4G38960";
4	stringtie_transuite	exon	18162962	18163364	.	+	.	transcript_id "AT4G38960.novel3"; gene_id "AT4G38960";
4	stringtie_transuite	CDS	18162962	18163045	.	+	.	transcript_id "AT4G38960.novel3"; gene_id "AT4G38960";
4	stringtie_transuite	stop_codon	18163043	18163045	.	+	.	transcript_id "AT4G38960.novel3"; gene_id "AT4G38960";
4	stringtie_transuite	three_prime_utr	18163046	18163364	.	+	.	transcript_id "AT4G38960.novel3"; gene_id "AT4G38960";
4	stringtie_transuite	exon	18161055	18161120	.	+	.	transcript_id "AT4G38960.novel4"; gene_id "AT4G38960";
4	stringtie_transuite	five_prime_utr	18161055	18161120	.	+	.	transcript_id "AT4G38960.novel4"; gene_id "AT4G38960";
4	stringtie_transuite	exon	18161233	18161442	.	+	.	transcript_id "AT4G38960.novel4"; gene_id "AT4G38960";
4	stringtie_transuite	five_prime_utr	18161233	18161442	.	+	.	transcript_id "AT4G38960.novel4"; gene_id "AT4G38960";
4	stringtie_transuite	exon	18161518	18161668	.	+	.	transcript_id "AT4G38960.novel4"; gene_id "AT4G38960";
4	stringtie_transuite	five_prime_utr	18161518	18161575	.	+	.	transcript_id "AT4G38960.novel4"; gene_id "AT4G38960";
4	stringtie_transuite	CDS	18161576	18161668	.	+	.	transcript_id "AT4G38960.novel4"; gene_id "AT4G38960";
4	stringtie_transuite	start_codon	18161576	18161578	.	+	.	transcript_id "AT4G38960.novel4"; gene_id "AT4G38960";
4	stringtie_transuite	exon	18162056	18162168	.	+	.	transcript_id "AT4G38960.novel4"; gene_id "AT4G38960";
4	stringtie_transuite	CDS	18162056	18162139	.	+	.	transcript_id "AT4G38960.novel4"; gene_id "AT4G38960";
4	stringtie_transuite	stop_codon	18162137	18162139	.	+	.	transcript_id "AT4G38960.novel4"; gene_id "AT4G38960";
4	stringtie_transuite	three_prime_utr	18162140	18162168	.	+	.	transcript_id "AT4G38960.novel4"; gene_id "AT4G38960";
4	stringtie_transuite	exon	18162294	18162390	.	+	.	transcript_id "AT4G38960.novel4"; gene_id "AT4G38960";
4	stringtie_transuite	three_prime_utr	18162294	18162390	.	+	.	transcript_id "AT4G38960.novel4"; gene_id "AT4G38960";
4	stringtie_transuite	exon	18162507	18162622	.	+	.	transcript_id "AT4G38960.novel4"; gene_id "AT4G38960";
4	stringtie_transuite	three_prime_utr	18162507	18162622	.	+	.	transcript_id "AT4G38960.novel4"; gene_id "AT4G38960";
4	stringtie_transuite	exon	18162723	18162884	.	+	.	transcript_id "AT4G38960.novel4"; gene_id "AT4G38960";
4	stringtie_transuite	three_prime_utr	18162723	18162884	.	+	.	transcript_id "AT4G38960.novel4"; gene_id "AT4G38960";
4	stringtie_transuite	exon	18162962	18163364	.	+	.	transcript_id "AT4G38960.novel4"; gene_id "AT4G38960";
4	stringtie_transuite	three_prime_utr	18162962	18163364	.	+	.	transcript_id "AT4G38960.novel4"; gene_id "AT4G38960";
4	stringtie_transuite	exon	18161057	18161668	.	+	.	transcript_id "AT4G38960.novel5"; gene_id "AT4G38960";
4	stringtie_transuite	five_prime_utr	18161057	18161575	.	+	.	transcript_id "AT4G38960.novel5"; gene_id "AT4G38960";
4	stringtie_transuite	CDS	18161576	18161668	.	+	.	transcript_id "AT4G38960.novel5"; gene_id "AT4G38960";
4	stringtie_transuite	start_codon	18161576	18161578	.	+	.	transcript_id "AT4G38960.novel5"; gene_id "AT4G38960";
4	stringtie_transuite	exon	18162294	18162390	.	+	.	transcript_id "AT4G38960.novel5"; gene_id "AT4G38960";
4	stringtie_transuite	CDS	18162294	18162390	.	+	.	transcript_id "AT4G38960.novel5"; gene_id "AT4G38960";
4	stringtie_transuite	exon	18162507	18162622	.	+	.	transcript_id "AT4G38960.novel5"; gene_id "AT4G38960";
4	stringtie_transuite	CDS	18162507	18162622	.	+	.	transcript_id "AT4G38960.novel5"; gene_id "AT4G38960";
4	stringtie_transuite	exon	18162723	18163364	.	+	.	transcript_id "AT4G38960.novel5"; gene_id "AT4G38960";
4	stringtie_transuite	CDS	18162723	18162974	.	+	.	transcript_id "AT4G38960.novel5"; gene_id "AT4G38960";
4	stringtie_transuite	stop_codon	18162972	18162974	.	+	.	transcript_id "AT4G38960.novel5"; gene_id "AT4G38960";
4	stringtie_transuite	three_prime_utr	18162975	18163364	.	+	.	transcript_id "AT4G38960.novel5"; gene_id "AT4G38960";
4	stringtie_transuite	exon	18161385	18162168	.	+	.	transcript_id "AT4G38960.novel6"; gene_id "AT4G38960";
4	stringtie_transuite	five_prime_utr	18161385	18161575	.	+	.	transcript_id "AT4G38960.novel6"; gene_id "AT4G38960";
4	stringtie_transuite	CDS	18161576	18161707	.	+	.	transcript_id "AT4G38960.novel6"; gene_id "AT4G38960";
4	stringtie_transuite	start_codon	18161576	18161578	.	+	.	transcript_id "AT4G38960.novel6"; gene_id "AT4G38960";
4	stringtie_transuite	stop_codon	18161705	18161707	.	+	.	transcript_id "AT4G38960.novel6"; gene_id "AT4G38960";
4	stringtie_transuite	three_prime_utr	18161708	18162168	.	+	.	transcript_id "AT4G38960.novel6"; gene_id "AT4G38960";
4	stringtie_transuite	exon	18162294	18162390	.	+	.	transcript_id "AT4G38960.novel6"; gene_id "AT4G38960";
4	stringtie_transuite	three_prime_utr	18162294	18162390	.	+	.	transcript_id "AT4G38960.novel6"; gene_id "AT4G38960";
4	stringtie_transuite	exon	18162507	18162622	.	+	.	transcript_id "AT4G38960.novel6"; gene_id "AT4G38960";
4	stringtie_transuite	three_prime_utr	18162507	18162622	.	+	.	transcript_id "AT4G38960.novel6"; gene_id "AT4G38960";
4	stringtie_transuite	exon	18162723	18162884	.	+	.	transcript_id "AT4G38960.novel6"; gene_id "AT4G38960";
4	stringtie_transuite	three_prime_utr	18162723	18162884	.	+	.	transcript_id "AT4G38960.novel6"; gene_id "AT4G38960";
4	stringtie_transuite	exon	18162962	18163364	.	+	.	transcript_id "AT4G38960.novel6"; gene_id "AT4G38960";
4	stringtie_transuite	three_prime_utr	18162962	18163364	.	+	.	transcript_id "AT4G38960.novel6"; gene_id "AT4G38960";
4	stringtie_transuite	exon	18163496	18163992	.	-	.	transcript_id "AT4G38970.1"; gene_id "AT4G38970";
4	stringtie_transuite	three_prime_utr	18163496	18163713	.	-	.	transcript_id "AT4G38970.1"; gene_id "AT4G38970";
4	stringtie_transuite	CDS	18163714	18163992	.	-	.	transcript_id "AT4G38970.1"; gene_id "AT4G38970";
4	stringtie_transuite	stop_codon	18163714	18163716	.	-	.	transcript_id "AT4G38970.1"; gene_id "AT4G38970";
4	stringtie_transuite	exon	18164131	18164261	.	-	.	transcript_id "AT4G38970.1"; gene_id "AT4G38970";
4	stringtie_transuite	CDS	18164131	18164261	.	-	.	transcript_id "AT4G38970.1"; gene_id "AT4G38970";
4	stringtie_transuite	exon	18164339	18164477	.	-	.	transcript_id "AT4G38970.1"; gene_id "AT4G38970";
4	stringtie_transuite	CDS	18164339	18164477	.	-	.	transcript_id "AT4G38970.1"; gene_id "AT4G38970";
4	stringtie_transuite	exon	18164558	18164648	.	-	.	transcript_id "AT4G38970.1"; gene_id "AT4G38970";
4	stringtie_transuite	CDS	18164558	18164648	.	-	.	transcript_id "AT4G38970.1"; gene_id "AT4G38970";
4	stringtie_transuite	exon	18164749	18164858	.	-	.	transcript_id "AT4G38970.1"; gene_id "AT4G38970";
4	stringtie_transuite	CDS	18164749	18164858	.	-	.	transcript_id "AT4G38970.1"; gene_id "AT4G38970";
4	stringtie_transuite	exon	18164951	18165220	.	-	.	transcript_id "AT4G38970.1"; gene_id "AT4G38970";
4	stringtie_transuite	CDS	18164951	18165220	.	-	.	transcript_id "AT4G38970.1"; gene_id "AT4G38970";
4	stringtie_transuite	exon	18165483	18166008	.	-	.	transcript_id "AT4G38970.1"; gene_id "AT4G38970";
4	stringtie_transuite	CDS	18165483	18165659	.	-	.	transcript_id "AT4G38970.1"; gene_id "AT4G38970";
4	stringtie_transuite	start_codon	18165657	18165659	.	-	.	transcript_id "AT4G38970.1"; gene_id "AT4G38970";
4	stringtie_transuite	five_prime_utr	18165660	18166008	.	-	.	transcript_id "AT4G38970.1"; gene_id "AT4G38970";
4	stringtie_transuite	exon	18163496	18163992	.	-	.	transcript_id "AT4G38970.2"; gene_id "AT4G38970";
4	stringtie_transuite	three_prime_utr	18163496	18163768	.	-	.	transcript_id "AT4G38970.2"; gene_id "AT4G38970";
4	stringtie_transuite	CDS	18163769	18163992	.	-	.	transcript_id "AT4G38970.2"; gene_id "AT4G38970";
4	stringtie_transuite	stop_codon	18163769	18163771	.	-	.	transcript_id "AT4G38970.2"; gene_id "AT4G38970";
4	stringtie_transuite	exon	18164127	18164261	.	-	.	transcript_id "AT4G38970.2"; gene_id "AT4G38970";
4	stringtie_transuite	CDS	18164127	18164261	.	-	.	transcript_id "AT4G38970.2"; gene_id "AT4G38970";
4	stringtie_transuite	exon	18164339	18164477	.	-	.	transcript_id "AT4G38970.2"; gene_id "AT4G38970";
4	stringtie_transuite	CDS	18164339	18164477	.	-	.	transcript_id "AT4G38970.2"; gene_id "AT4G38970";
4	stringtie_transuite	exon	18164558	18164648	.	-	.	transcript_id "AT4G38970.2"; gene_id "AT4G38970";
4	stringtie_transuite	CDS	18164558	18164648	.	-	.	transcript_id "AT4G38970.2"; gene_id "AT4G38970";
4	stringtie_transuite	exon	18164749	18164858	.	-	.	transcript_id "AT4G38970.2"; gene_id "AT4G38970";
4	stringtie_transuite	CDS	18164749	18164858	.	-	.	transcript_id "AT4G38970.2"; gene_id "AT4G38970";
4	stringtie_transuite	exon	18164951	18165220	.	-	.	transcript_id "AT4G38970.2"; gene_id "AT4G38970";
4	stringtie_transuite	CDS	18164951	18165220	.	-	.	transcript_id "AT4G38970.2"; gene_id "AT4G38970";
4	stringtie_transuite	exon	18165483	18166008	.	-	.	transcript_id "AT4G38970.2"; gene_id "AT4G38970";
4	stringtie_transuite	CDS	18165483	18165659	.	-	.	transcript_id "AT4G38970.2"; gene_id "AT4G38970";
4	stringtie_transuite	start_codon	18165657	18165659	.	-	.	transcript_id "AT4G38970.2"; gene_id "AT4G38970";
4	stringtie_transuite	five_prime_utr	18165660	18166008	.	-	.	transcript_id "AT4G38970.2"; gene_id "AT4G38970";
4	stringtie_transuite	exon	18163496	18163992	.	-	.	transcript_id "AT4G38970.novel1"; gene_id "AT4G38970";
4	stringtie_transuite	three_prime_utr	18163496	18163992	.	-	.	transcript_id "AT4G38970.novel1"; gene_id "AT4G38970";
4	stringtie_transuite	exon	18164131	18164261	.	-	.	transcript_id "AT4G38970.novel1"; gene_id "AT4G38970";
4	stringtie_transuite	three_prime_utr	18164131	18164261	.	-	.	transcript_id "AT4G38970.novel1"; gene_id "AT4G38970";
4	stringtie_transuite	exon	18164339	18164477	.	-	.	transcript_id "AT4G38970.novel1"; gene_id "AT4G38970";
4	stringtie_transuite	three_prime_utr	18164339	18164477	.	-	.	transcript_id "AT4G38970.novel1"; gene_id "AT4G38970";
4	stringtie_transuite	exon	18164558	18164648	.	-	.	transcript_id "AT4G38970.novel1"; gene_id "AT4G38970";
4	stringtie_transuite	three_prime_utr	18164558	18164648	.	-	.	transcript_id "AT4G38970.novel1"; gene_id "AT4G38970";
4	stringtie_transuite	exon	18164749	18164858	.	-	.	transcript_id "AT4G38970.novel1"; gene_id "AT4G38970";
4	stringtie_transuite	three_prime_utr	18164749	18164858	.	-	.	transcript_id "AT4G38970.novel1"; gene_id "AT4G38970";
4	stringtie_transuite	exon	18164951	18165223	.	-	.	transcript_id "AT4G38970.novel1"; gene_id "AT4G38970";
4	stringtie_transuite	three_prime_utr	18164951	18165220	.	-	.	transcript_id "AT4G38970.novel1"; gene_id "AT4G38970";
4	stringtie_transuite	CDS	18165221	18165223	.	-	.	transcript_id "AT4G38970.novel1"; gene_id "AT4G38970";
4	stringtie_transuite	stop_codon	18165221	18165223	.	-	.	transcript_id "AT4G38970.novel1"; gene_id "AT4G38970";
4	stringtie_transuite	exon	18165486	18166008	.	-	.	transcript_id "AT4G38970.novel1"; gene_id "AT4G38970";
4	stringtie_transuite	CDS	18165486	18165659	.	-	.	transcript_id "AT4G38970.novel1"; gene_id "AT4G38970";
4	stringtie_transuite	start_codon	18165657	18165659	.	-	.	transcript_id "AT4G38970.novel1"; gene_id "AT4G38970";
4	stringtie_transuite	five_prime_utr	18165660	18166008	.	-	.	transcript_id "AT4G38970.novel1"; gene_id "AT4G38970";
4	stringtie_transuite	exon	18166538	18167742	.	-	.	transcript_id "AT4G38980.1"; gene_id "AT4G38980";
4	stringtie_transuite	three_prime_utr	18166538	18166897	.	-	.	transcript_id "AT4G38980.1"; gene_id "AT4G38980";
4	stringtie_transuite	CDS	18166898	18167740	.	-	.	transcript_id "AT4G38980.1"; gene_id "AT4G38980";
4	stringtie_transuite	stop_codon	18166898	18166900	.	-	.	transcript_id "AT4G38980.1"; gene_id "AT4G38980";
4	stringtie_transuite	start_codon	18167738	18167740	.	-	.	transcript_id "AT4G38980.1"; gene_id "AT4G38980";
4	stringtie_transuite	five_prime_utr	18167741	18167742	.	-	.	transcript_id "AT4G38980.1"; gene_id "AT4G38980";
4	stringtie_transuite	exon	18168113	18168241	.	-	.	transcript_id "AT4G38980.1"; gene_id "AT4G38980";
4	stringtie_transuite	five_prime_utr	18168113	18168241	.	-	.	transcript_id "AT4G38980.1"; gene_id "AT4G38980";
4	stringtie_transuite	exon	18169175	18169426	.	-	.	transcript_id "AT4G38990.1"; gene_id "AT4G38990";
4	stringtie_transuite	CDS	18169175	18169426	.	-	.	transcript_id "AT4G38990.1"; gene_id "AT4G38990";
4	stringtie_transuite	stop_codon	18169175	18169177	.	-	.	transcript_id "AT4G38990.1"; gene_id "AT4G38990";
4	stringtie_transuite	exon	18169647	18169808	.	-	.	transcript_id "AT4G38990.1"; gene_id "AT4G38990";
4	stringtie_transuite	CDS	18169647	18169808	.	-	.	transcript_id "AT4G38990.1"; gene_id "AT4G38990";
4	stringtie_transuite	exon	18169909	18169924	.	-	.	transcript_id "AT4G38990.1"; gene_id "AT4G38990";
4	stringtie_transuite	CDS	18169909	18169924	.	-	.	transcript_id "AT4G38990.1"; gene_id "AT4G38990";
4	stringtie_transuite	exon	18170000	18170208	.	-	.	transcript_id "AT4G38990.1"; gene_id "AT4G38990";
4	stringtie_transuite	CDS	18170000	18170208	.	-	.	transcript_id "AT4G38990.1"; gene_id "AT4G38990";
4	stringtie_transuite	exon	18170545	18170949	.	-	.	transcript_id "AT4G38990.1"; gene_id "AT4G38990";
4	stringtie_transuite	CDS	18170545	18170949	.	-	.	transcript_id "AT4G38990.1"; gene_id "AT4G38990";
4	stringtie_transuite	start_codon	18170947	18170949	.	-	.	transcript_id "AT4G38990.1"; gene_id "AT4G38990";
4	stringtie_transuite	exon	18168676	18169002	.	-	.	transcript_id "AT4G38990.2"; gene_id "AT4G38990";
4	stringtie_transuite	CDS	18168676	18169002	.	-	.	transcript_id "AT4G38990.2"; gene_id "AT4G38990";
4	stringtie_transuite	stop_codon	18168676	18168678	.	-	.	transcript_id "AT4G38990.2"; gene_id "AT4G38990";
4	stringtie_transuite	exon	18169086	18169128	.	-	.	transcript_id "AT4G38990.2"; gene_id "AT4G38990";
4	stringtie_transuite	CDS	18169086	18169128	.	-	.	transcript_id "AT4G38990.2"; gene_id "AT4G38990";
4	stringtie_transuite	exon	18169179	18169426	.	-	.	transcript_id "AT4G38990.2"; gene_id "AT4G38990";
4	stringtie_transuite	CDS	18169179	18169426	.	-	.	transcript_id "AT4G38990.2"; gene_id "AT4G38990";
4	stringtie_transuite	exon	18169647	18169808	.	-	.	transcript_id "AT4G38990.2"; gene_id "AT4G38990";
4	stringtie_transuite	CDS	18169647	18169808	.	-	.	transcript_id "AT4G38990.2"; gene_id "AT4G38990";
4	stringtie_transuite	exon	18169909	18170208	.	-	.	transcript_id "AT4G38990.2"; gene_id "AT4G38990";
4	stringtie_transuite	CDS	18169909	18170208	.	-	.	transcript_id "AT4G38990.2"; gene_id "AT4G38990";
4	stringtie_transuite	exon	18170545	18170949	.	-	.	transcript_id "AT4G38990.2"; gene_id "AT4G38990";
4	stringtie_transuite	CDS	18170545	18170949	.	-	.	transcript_id "AT4G38990.2"; gene_id "AT4G38990";
4	stringtie_transuite	start_codon	18170947	18170949	.	-	.	transcript_id "AT4G38990.2"; gene_id "AT4G38990";
4	stringtie_transuite	exon	18171589	18172054	.	-	.	transcript_id "AT4G39000.1"; gene_id "AT4G39000";
4	stringtie_transuite	three_prime_utr	18171589	18171721	.	-	.	transcript_id "AT4G39000.1"; gene_id "AT4G39000";
4	stringtie_transuite	CDS	18171722	18172054	.	-	.	transcript_id "AT4G39000.1"; gene_id "AT4G39000";
4	stringtie_transuite	stop_codon	18171722	18171724	.	-	.	transcript_id "AT4G39000.1"; gene_id "AT4G39000";
4	stringtie_transuite	exon	18172147	18172422	.	-	.	transcript_id "AT4G39000.1"; gene_id "AT4G39000";
4	stringtie_transuite	CDS	18172147	18172422	.	-	.	transcript_id "AT4G39000.1"; gene_id "AT4G39000";
4	stringtie_transuite	exon	18172500	18172661	.	-	.	transcript_id "AT4G39000.1"; gene_id "AT4G39000";
4	stringtie_transuite	CDS	18172500	18172661	.	-	.	transcript_id "AT4G39000.1"; gene_id "AT4G39000";
4	stringtie_transuite	exon	18172750	18173049	.	-	.	transcript_id "AT4G39000.1"; gene_id "AT4G39000";
4	stringtie_transuite	CDS	18172750	18173049	.	-	.	transcript_id "AT4G39000.1"; gene_id "AT4G39000";
4	stringtie_transuite	exon	18173387	18173840	.	-	.	transcript_id "AT4G39000.1"; gene_id "AT4G39000";
4	stringtie_transuite	CDS	18173387	18173797	.	-	.	transcript_id "AT4G39000.1"; gene_id "AT4G39000";
4	stringtie_transuite	start_codon	18173795	18173797	.	-	.	transcript_id "AT4G39000.1"; gene_id "AT4G39000";
4	stringtie_transuite	five_prime_utr	18173798	18173840	.	-	.	transcript_id "AT4G39000.1"; gene_id "AT4G39000";
4	stringtie_transuite	exon	18175900	18176494	.	-	.	transcript_id "AT4G39010.1"; gene_id "AT4G39010";
4	stringtie_transuite	three_prime_utr	18175900	18176161	.	-	.	transcript_id "AT4G39010.1"; gene_id "AT4G39010";
4	stringtie_transuite	CDS	18176162	18176494	.	-	.	transcript_id "AT4G39010.1"; gene_id "AT4G39010";
4	stringtie_transuite	stop_codon	18176162	18176164	.	-	.	transcript_id "AT4G39010.1"; gene_id "AT4G39010";
4	stringtie_transuite	exon	18176599	18176874	.	-	.	transcript_id "AT4G39010.1"; gene_id "AT4G39010";
4	stringtie_transuite	CDS	18176599	18176874	.	-	.	transcript_id "AT4G39010.1"; gene_id "AT4G39010";
4	stringtie_transuite	exon	18177096	18177257	.	-	.	transcript_id "AT4G39010.1"; gene_id "AT4G39010";
4	stringtie_transuite	CDS	18177096	18177257	.	-	.	transcript_id "AT4G39010.1"; gene_id "AT4G39010";
4	stringtie_transuite	exon	18177428	18177727	.	-	.	transcript_id "AT4G39010.1"; gene_id "AT4G39010";
4	stringtie_transuite	CDS	18177428	18177727	.	-	.	transcript_id "AT4G39010.1"; gene_id "AT4G39010";
4	stringtie_transuite	exon	18178680	18179266	.	-	.	transcript_id "AT4G39010.1"; gene_id "AT4G39010";
4	stringtie_transuite	CDS	18178680	18179102	.	-	.	transcript_id "AT4G39010.1"; gene_id "AT4G39010";
4	stringtie_transuite	start_codon	18179100	18179102	.	-	.	transcript_id "AT4G39010.1"; gene_id "AT4G39010";
4	stringtie_transuite	five_prime_utr	18179103	18179266	.	-	.	transcript_id "AT4G39010.1"; gene_id "AT4G39010";
4	stringtie_transuite	exon	18175902	18176527	.	-	.	transcript_id "AT4G39010.2"; gene_id "AT4G39010";
4	stringtie_transuite	three_prime_utr	18175902	18176518	.	-	.	transcript_id "AT4G39010.2"; gene_id "AT4G39010";
4	stringtie_transuite	CDS	18176519	18176527	.	-	.	transcript_id "AT4G39010.2"; gene_id "AT4G39010";
4	stringtie_transuite	stop_codon	18176519	18176521	.	-	.	transcript_id "AT4G39010.2"; gene_id "AT4G39010";
4	stringtie_transuite	exon	18176599	18176874	.	-	.	transcript_id "AT4G39010.2"; gene_id "AT4G39010";
4	stringtie_transuite	CDS	18176599	18176874	.	-	.	transcript_id "AT4G39010.2"; gene_id "AT4G39010";
4	stringtie_transuite	exon	18177096	18177257	.	-	.	transcript_id "AT4G39010.2"; gene_id "AT4G39010";
4	stringtie_transuite	CDS	18177096	18177257	.	-	.	transcript_id "AT4G39010.2"; gene_id "AT4G39010";
4	stringtie_transuite	exon	18177428	18177727	.	-	.	transcript_id "AT4G39010.2"; gene_id "AT4G39010";
4	stringtie_transuite	CDS	18177428	18177727	.	-	.	transcript_id "AT4G39010.2"; gene_id "AT4G39010";
4	stringtie_transuite	exon	18178680	18179266	.	-	.	transcript_id "AT4G39010.2"; gene_id "AT4G39010";
4	stringtie_transuite	CDS	18178680	18179102	.	-	.	transcript_id "AT4G39010.2"; gene_id "AT4G39010";
4	stringtie_transuite	start_codon	18179100	18179102	.	-	.	transcript_id "AT4G39010.2"; gene_id "AT4G39010";
4	stringtie_transuite	five_prime_utr	18179103	18179266	.	-	.	transcript_id "AT4G39010.2"; gene_id "AT4G39010";
4	stringtie_transuite	exon	18182315	18182435	.	+	.	transcript_id "AT4G39020.1"; gene_id "AT4G39020";
4	stringtie_transuite	CDS	18182315	18182435	.	+	.	transcript_id "AT4G39020.1"; gene_id "AT4G39020";
4	stringtie_transuite	start_codon	18182315	18182317	.	+	.	transcript_id "AT4G39020.1"; gene_id "AT4G39020";
4	stringtie_transuite	exon	18182624	18182746	.	+	.	transcript_id "AT4G39020.1"; gene_id "AT4G39020";
4	stringtie_transuite	CDS	18182624	18182746	.	+	.	transcript_id "AT4G39020.1"; gene_id "AT4G39020";
4	stringtie_transuite	exon	18183860	18183933	.	+	.	transcript_id "AT4G39020.1"; gene_id "AT4G39020";
4	stringtie_transuite	CDS	18183860	18183933	.	+	.	transcript_id "AT4G39020.1"; gene_id "AT4G39020";
4	stringtie_transuite	exon	18184016	18184090	.	+	.	transcript_id "AT4G39020.1"; gene_id "AT4G39020";
4	stringtie_transuite	CDS	18184016	18184090	.	+	.	transcript_id "AT4G39020.1"; gene_id "AT4G39020";
4	stringtie_transuite	exon	18184224	18184340	.	+	.	transcript_id "AT4G39020.1"; gene_id "AT4G39020";
4	stringtie_transuite	CDS	18184224	18184340	.	+	.	transcript_id "AT4G39020.1"; gene_id "AT4G39020";
4	stringtie_transuite	stop_codon	18184338	18184340	.	+	.	transcript_id "AT4G39020.1"; gene_id "AT4G39020";
4	stringtie_transuite	exon	18185437	18186154	.	+	.	transcript_id "AT4G39030.1"; gene_id "AT4G39030";
4	stringtie_transuite	five_prime_utr	18185437	18185739	.	+	.	transcript_id "AT4G39030.1"; gene_id "AT4G39030";
4	stringtie_transuite	CDS	18185740	18186154	.	+	.	transcript_id "AT4G39030.1"; gene_id "AT4G39030";
4	stringtie_transuite	start_codon	18185740	18185742	.	+	.	transcript_id "AT4G39030.1"; gene_id "AT4G39030";
4	stringtie_transuite	exon	18186745	18186839	.	+	.	transcript_id "AT4G39030.1"; gene_id "AT4G39030";
4	stringtie_transuite	CDS	18186745	18186839	.	+	.	transcript_id "AT4G39030.1"; gene_id "AT4G39030";
4	stringtie_transuite	exon	18186924	18187032	.	+	.	transcript_id "AT4G39030.1"; gene_id "AT4G39030";
4	stringtie_transuite	CDS	18186924	18187032	.	+	.	transcript_id "AT4G39030.1"; gene_id "AT4G39030";
4	stringtie_transuite	exon	18187124	18187179	.	+	.	transcript_id "AT4G39030.1"; gene_id "AT4G39030";
4	stringtie_transuite	CDS	18187124	18187179	.	+	.	transcript_id "AT4G39030.1"; gene_id "AT4G39030";
4	stringtie_transuite	exon	18187264	18187319	.	+	.	transcript_id "AT4G39030.1"; gene_id "AT4G39030";
4	stringtie_transuite	CDS	18187264	18187319	.	+	.	transcript_id "AT4G39030.1"; gene_id "AT4G39030";
4	stringtie_transuite	exon	18187422	18187560	.	+	.	transcript_id "AT4G39030.1"; gene_id "AT4G39030";
4	stringtie_transuite	CDS	18187422	18187560	.	+	.	transcript_id "AT4G39030.1"; gene_id "AT4G39030";
4	stringtie_transuite	exon	18187655	18187861	.	+	.	transcript_id "AT4G39030.1"; gene_id "AT4G39030";
4	stringtie_transuite	CDS	18187655	18187861	.	+	.	transcript_id "AT4G39030.1"; gene_id "AT4G39030";
4	stringtie_transuite	exon	18187936	18188175	.	+	.	transcript_id "AT4G39030.1"; gene_id "AT4G39030";
4	stringtie_transuite	CDS	18187936	18188175	.	+	.	transcript_id "AT4G39030.1"; gene_id "AT4G39030";
4	stringtie_transuite	exon	18188262	18188339	.	+	.	transcript_id "AT4G39030.1"; gene_id "AT4G39030";
4	stringtie_transuite	CDS	18188262	18188339	.	+	.	transcript_id "AT4G39030.1"; gene_id "AT4G39030";
4	stringtie_transuite	exon	18188466	18188537	.	+	.	transcript_id "AT4G39030.1"; gene_id "AT4G39030";
4	stringtie_transuite	CDS	18188466	18188537	.	+	.	transcript_id "AT4G39030.1"; gene_id "AT4G39030";
4	stringtie_transuite	exon	18188643	18188705	.	+	.	transcript_id "AT4G39030.1"; gene_id "AT4G39030";
4	stringtie_transuite	CDS	18188643	18188705	.	+	.	transcript_id "AT4G39030.1"; gene_id "AT4G39030";
4	stringtie_transuite	exon	18188797	18189224	.	+	.	transcript_id "AT4G39030.1"; gene_id "AT4G39030";
4	stringtie_transuite	CDS	18188797	18188898	.	+	.	transcript_id "AT4G39030.1"; gene_id "AT4G39030";
4	stringtie_transuite	stop_codon	18188896	18188898	.	+	.	transcript_id "AT4G39030.1"; gene_id "AT4G39030";
4	stringtie_transuite	three_prime_utr	18188899	18189224	.	+	.	transcript_id "AT4G39030.1"; gene_id "AT4G39030";
4	stringtie_transuite	exon	18185607	18186238	.	+	.	transcript_id "AT4G39030.novel1"; gene_id "AT4G39030";
4	stringtie_transuite	five_prime_utr	18185607	18185739	.	+	.	transcript_id "AT4G39030.novel1"; gene_id "AT4G39030";
4	stringtie_transuite	CDS	18185740	18186231	.	+	.	transcript_id "AT4G39030.novel1"; gene_id "AT4G39030";
4	stringtie_transuite	start_codon	18185740	18185742	.	+	.	transcript_id "AT4G39030.novel1"; gene_id "AT4G39030";
4	stringtie_transuite	stop_codon	18186229	18186231	.	+	.	transcript_id "AT4G39030.novel1"; gene_id "AT4G39030";
4	stringtie_transuite	three_prime_utr	18186232	18186238	.	+	.	transcript_id "AT4G39030.novel1"; gene_id "AT4G39030";
4	stringtie_transuite	exon	18186745	18186839	.	+	.	transcript_id "AT4G39030.novel1"; gene_id "AT4G39030";
4	stringtie_transuite	three_prime_utr	18186745	18186839	.	+	.	transcript_id "AT4G39030.novel1"; gene_id "AT4G39030";
4	stringtie_transuite	exon	18186924	18187032	.	+	.	transcript_id "AT4G39030.novel1"; gene_id "AT4G39030";
4	stringtie_transuite	three_prime_utr	18186924	18187032	.	+	.	transcript_id "AT4G39030.novel1"; gene_id "AT4G39030";
4	stringtie_transuite	exon	18187124	18187179	.	+	.	transcript_id "AT4G39030.novel1"; gene_id "AT4G39030";
4	stringtie_transuite	three_prime_utr	18187124	18187179	.	+	.	transcript_id "AT4G39030.novel1"; gene_id "AT4G39030";
4	stringtie_transuite	exon	18187264	18187319	.	+	.	transcript_id "AT4G39030.novel1"; gene_id "AT4G39030";
4	stringtie_transuite	three_prime_utr	18187264	18187319	.	+	.	transcript_id "AT4G39030.novel1"; gene_id "AT4G39030";
4	stringtie_transuite	exon	18187422	18187560	.	+	.	transcript_id "AT4G39030.novel1"; gene_id "AT4G39030";
4	stringtie_transuite	three_prime_utr	18187422	18187560	.	+	.	transcript_id "AT4G39030.novel1"; gene_id "AT4G39030";
4	stringtie_transuite	exon	18187655	18187861	.	+	.	transcript_id "AT4G39030.novel1"; gene_id "AT4G39030";
4	stringtie_transuite	three_prime_utr	18187655	18187861	.	+	.	transcript_id "AT4G39030.novel1"; gene_id "AT4G39030";
4	stringtie_transuite	exon	18187936	18188175	.	+	.	transcript_id "AT4G39030.novel1"; gene_id "AT4G39030";
4	stringtie_transuite	three_prime_utr	18187936	18188175	.	+	.	transcript_id "AT4G39030.novel1"; gene_id "AT4G39030";
4	stringtie_transuite	exon	18188262	18188339	.	+	.	transcript_id "AT4G39030.novel1"; gene_id "AT4G39030";
4	stringtie_transuite	three_prime_utr	18188262	18188339	.	+	.	transcript_id "AT4G39030.novel1"; gene_id "AT4G39030";
4	stringtie_transuite	exon	18188466	18188537	.	+	.	transcript_id "AT4G39030.novel1"; gene_id "AT4G39030";
4	stringtie_transuite	three_prime_utr	18188466	18188537	.	+	.	transcript_id "AT4G39030.novel1"; gene_id "AT4G39030";
4	stringtie_transuite	exon	18188643	18188705	.	+	.	transcript_id "AT4G39030.novel1"; gene_id "AT4G39030";
4	stringtie_transuite	three_prime_utr	18188643	18188705	.	+	.	transcript_id "AT4G39030.novel1"; gene_id "AT4G39030";
4	stringtie_transuite	exon	18188797	18189224	.	+	.	transcript_id "AT4G39030.novel1"; gene_id "AT4G39030";
4	stringtie_transuite	three_prime_utr	18188797	18189224	.	+	.	transcript_id "AT4G39030.novel1"; gene_id "AT4G39030";
4	stringtie_transuite	exon	18185683	18186154	.	+	.	transcript_id "AT4G39030.novel2"; gene_id "AT4G39030";
4	stringtie_transuite	five_prime_utr	18185683	18185739	.	+	.	transcript_id "AT4G39030.novel2"; gene_id "AT4G39030";
4	stringtie_transuite	CDS	18185740	18186154	.	+	.	transcript_id "AT4G39030.novel2"; gene_id "AT4G39030";
4	stringtie_transuite	start_codon	18185740	18185742	.	+	.	transcript_id "AT4G39030.novel2"; gene_id "AT4G39030";
4	stringtie_transuite	exon	18186745	18186839	.	+	.	transcript_id "AT4G39030.novel2"; gene_id "AT4G39030";
4	stringtie_transuite	CDS	18186745	18186839	.	+	.	transcript_id "AT4G39030.novel2"; gene_id "AT4G39030";
4	stringtie_transuite	exon	18186924	18187032	.	+	.	transcript_id "AT4G39030.novel2"; gene_id "AT4G39030";
4	stringtie_transuite	CDS	18186924	18187032	.	+	.	transcript_id "AT4G39030.novel2"; gene_id "AT4G39030";
4	stringtie_transuite	exon	18187124	18187179	.	+	.	transcript_id "AT4G39030.novel2"; gene_id "AT4G39030";
4	stringtie_transuite	CDS	18187124	18187179	.	+	.	transcript_id "AT4G39030.novel2"; gene_id "AT4G39030";
4	stringtie_transuite	exon	18187264	18187560	.	+	.	transcript_id "AT4G39030.novel2"; gene_id "AT4G39030";
4	stringtie_transuite	CDS	18187264	18187398	.	+	.	transcript_id "AT4G39030.novel2"; gene_id "AT4G39030";
4	stringtie_transuite	stop_codon	18187396	18187398	.	+	.	transcript_id "AT4G39030.novel2"; gene_id "AT4G39030";
4	stringtie_transuite	three_prime_utr	18187399	18187560	.	+	.	transcript_id "AT4G39030.novel2"; gene_id "AT4G39030";
4	stringtie_transuite	exon	18187655	18187861	.	+	.	transcript_id "AT4G39030.novel2"; gene_id "AT4G39030";
4	stringtie_transuite	three_prime_utr	18187655	18187861	.	+	.	transcript_id "AT4G39030.novel2"; gene_id "AT4G39030";
4	stringtie_transuite	exon	18187936	18188175	.	+	.	transcript_id "AT4G39030.novel2"; gene_id "AT4G39030";
4	stringtie_transuite	three_prime_utr	18187936	18188175	.	+	.	transcript_id "AT4G39030.novel2"; gene_id "AT4G39030";
4	stringtie_transuite	exon	18188262	18188339	.	+	.	transcript_id "AT4G39030.novel2"; gene_id "AT4G39030";
4	stringtie_transuite	three_prime_utr	18188262	18188339	.	+	.	transcript_id "AT4G39030.novel2"; gene_id "AT4G39030";
4	stringtie_transuite	exon	18188466	18188537	.	+	.	transcript_id "AT4G39030.novel2"; gene_id "AT4G39030";
4	stringtie_transuite	three_prime_utr	18188466	18188537	.	+	.	transcript_id "AT4G39030.novel2"; gene_id "AT4G39030";
4	stringtie_transuite	exon	18188643	18188705	.	+	.	transcript_id "AT4G39030.novel2"; gene_id "AT4G39030";
4	stringtie_transuite	three_prime_utr	18188643	18188705	.	+	.	transcript_id "AT4G39030.novel2"; gene_id "AT4G39030";
4	stringtie_transuite	exon	18188797	18189224	.	+	.	transcript_id "AT4G39030.novel2"; gene_id "AT4G39030";
4	stringtie_transuite	three_prime_utr	18188797	18189224	.	+	.	transcript_id "AT4G39030.novel2"; gene_id "AT4G39030";
4	stringtie_transuite	exon	18189072	18189317	.	-	.	transcript_id "AT4G39040.1"; gene_id "AT4G39040";
4	stringtie_transuite	three_prime_utr	18189072	18189248	.	-	.	transcript_id "AT4G39040.1"; gene_id "AT4G39040";
4	stringtie_transuite	CDS	18189249	18189317	.	-	.	transcript_id "AT4G39040.1"; gene_id "AT4G39040";
4	stringtie_transuite	stop_codon	18189249	18189251	.	-	.	transcript_id "AT4G39040.1"; gene_id "AT4G39040";
4	stringtie_transuite	exon	18189398	18189616	.	-	.	transcript_id "AT4G39040.1"; gene_id "AT4G39040";
4	stringtie_transuite	CDS	18189398	18189616	.	-	.	transcript_id "AT4G39040.1"; gene_id "AT4G39040";
4	stringtie_transuite	exon	18189933	18190608	.	-	.	transcript_id "AT4G39040.1"; gene_id "AT4G39040";
4	stringtie_transuite	CDS	18189933	18190535	.	-	.	transcript_id "AT4G39040.1"; gene_id "AT4G39040";
4	stringtie_transuite	start_codon	18190533	18190535	.	-	.	transcript_id "AT4G39040.1"; gene_id "AT4G39040";
4	stringtie_transuite	five_prime_utr	18190536	18190608	.	-	.	transcript_id "AT4G39040.1"; gene_id "AT4G39040";
4	stringtie_transuite	exon	18189012	18189312	.	-	.	transcript_id "AT4G39040.2"; gene_id "AT4G39040";
4	stringtie_transuite	three_prime_utr	18189012	18189291	.	-	.	transcript_id "AT4G39040.2"; gene_id "AT4G39040";
4	stringtie_transuite	CDS	18189292	18189312	.	-	.	transcript_id "AT4G39040.2"; gene_id "AT4G39040";
4	stringtie_transuite	stop_codon	18189292	18189294	.	-	.	transcript_id "AT4G39040.2"; gene_id "AT4G39040";
4	stringtie_transuite	exon	18189398	18189616	.	-	.	transcript_id "AT4G39040.2"; gene_id "AT4G39040";
4	stringtie_transuite	CDS	18189398	18189616	.	-	.	transcript_id "AT4G39040.2"; gene_id "AT4G39040";
4	stringtie_transuite	exon	18189933	18190608	.	-	.	transcript_id "AT4G39040.2"; gene_id "AT4G39040";
4	stringtie_transuite	CDS	18189933	18190535	.	-	.	transcript_id "AT4G39040.2"; gene_id "AT4G39040";
4	stringtie_transuite	start_codon	18190533	18190535	.	-	.	transcript_id "AT4G39040.2"; gene_id "AT4G39040";
4	stringtie_transuite	five_prime_utr	18190536	18190608	.	-	.	transcript_id "AT4G39040.2"; gene_id "AT4G39040";
4	stringtie_transuite	exon	18193075	18193787	.	+	.	transcript_id "AT4G39050.1"; gene_id "AT4G39050";
4	stringtie_transuite	five_prime_utr	18193075	18193461	.	+	.	transcript_id "AT4G39050.1"; gene_id "AT4G39050";
4	stringtie_transuite	CDS	18193462	18193787	.	+	.	transcript_id "AT4G39050.1"; gene_id "AT4G39050";
4	stringtie_transuite	start_codon	18193462	18193464	.	+	.	transcript_id "AT4G39050.1"; gene_id "AT4G39050";
4	stringtie_transuite	exon	18193916	18194013	.	+	.	transcript_id "AT4G39050.1"; gene_id "AT4G39050";
4	stringtie_transuite	CDS	18193916	18194013	.	+	.	transcript_id "AT4G39050.1"; gene_id "AT4G39050";
4	stringtie_transuite	exon	18194096	18194185	.	+	.	transcript_id "AT4G39050.1"; gene_id "AT4G39050";
4	stringtie_transuite	CDS	18194096	18194185	.	+	.	transcript_id "AT4G39050.1"; gene_id "AT4G39050";
4	stringtie_transuite	exon	18194320	18194372	.	+	.	transcript_id "AT4G39050.1"; gene_id "AT4G39050";
4	stringtie_transuite	CDS	18194320	18194372	.	+	.	transcript_id "AT4G39050.1"; gene_id "AT4G39050";
4	stringtie_transuite	exon	18194747	18194812	.	+	.	transcript_id "AT4G39050.1"; gene_id "AT4G39050";
4	stringtie_transuite	CDS	18194747	18194812	.	+	.	transcript_id "AT4G39050.1"; gene_id "AT4G39050";
4	stringtie_transuite	exon	18194910	18194963	.	+	.	transcript_id "AT4G39050.1"; gene_id "AT4G39050";
4	stringtie_transuite	CDS	18194910	18194963	.	+	.	transcript_id "AT4G39050.1"; gene_id "AT4G39050";
4	stringtie_transuite	exon	18195186	18195245	.	+	.	transcript_id "AT4G39050.1"; gene_id "AT4G39050";
4	stringtie_transuite	CDS	18195186	18195245	.	+	.	transcript_id "AT4G39050.1"; gene_id "AT4G39050";
4	stringtie_transuite	exon	18195415	18195493	.	+	.	transcript_id "AT4G39050.1"; gene_id "AT4G39050";
4	stringtie_transuite	CDS	18195415	18195493	.	+	.	transcript_id "AT4G39050.1"; gene_id "AT4G39050";
4	stringtie_transuite	exon	18195588	18195655	.	+	.	transcript_id "AT4G39050.1"; gene_id "AT4G39050";
4	stringtie_transuite	CDS	18195588	18195655	.	+	.	transcript_id "AT4G39050.1"; gene_id "AT4G39050";
4	stringtie_transuite	exon	18195798	18195854	.	+	.	transcript_id "AT4G39050.1"; gene_id "AT4G39050";
4	stringtie_transuite	CDS	18195798	18195854	.	+	.	transcript_id "AT4G39050.1"; gene_id "AT4G39050";
4	stringtie_transuite	exon	18195936	18196040	.	+	.	transcript_id "AT4G39050.1"; gene_id "AT4G39050";
4	stringtie_transuite	CDS	18195936	18196040	.	+	.	transcript_id "AT4G39050.1"; gene_id "AT4G39050";
4	stringtie_transuite	exon	18196433	18196537	.	+	.	transcript_id "AT4G39050.1"; gene_id "AT4G39050";
4	stringtie_transuite	CDS	18196433	18196537	.	+	.	transcript_id "AT4G39050.1"; gene_id "AT4G39050";
4	stringtie_transuite	exon	18196754	18196861	.	+	.	transcript_id "AT4G39050.1"; gene_id "AT4G39050";
4	stringtie_transuite	CDS	18196754	18196861	.	+	.	transcript_id "AT4G39050.1"; gene_id "AT4G39050";
4	stringtie_transuite	exon	18196971	18197102	.	+	.	transcript_id "AT4G39050.1"; gene_id "AT4G39050";
4	stringtie_transuite	CDS	18196971	18197102	.	+	.	transcript_id "AT4G39050.1"; gene_id "AT4G39050";
4	stringtie_transuite	exon	18197192	18197374	.	+	.	transcript_id "AT4G39050.1"; gene_id "AT4G39050";
4	stringtie_transuite	CDS	18197192	18197374	.	+	.	transcript_id "AT4G39050.1"; gene_id "AT4G39050";
4	stringtie_transuite	exon	18197676	18197825	.	+	.	transcript_id "AT4G39050.1"; gene_id "AT4G39050";
4	stringtie_transuite	CDS	18197676	18197825	.	+	.	transcript_id "AT4G39050.1"; gene_id "AT4G39050";
4	stringtie_transuite	exon	18197906	18198043	.	+	.	transcript_id "AT4G39050.1"; gene_id "AT4G39050";
4	stringtie_transuite	CDS	18197906	18198043	.	+	.	transcript_id "AT4G39050.1"; gene_id "AT4G39050";
4	stringtie_transuite	exon	18198125	18198244	.	+	.	transcript_id "AT4G39050.1"; gene_id "AT4G39050";
4	stringtie_transuite	CDS	18198125	18198244	.	+	.	transcript_id "AT4G39050.1"; gene_id "AT4G39050";
4	stringtie_transuite	exon	18198362	18198412	.	+	.	transcript_id "AT4G39050.1"; gene_id "AT4G39050";
4	stringtie_transuite	CDS	18198362	18198412	.	+	.	transcript_id "AT4G39050.1"; gene_id "AT4G39050";
4	stringtie_transuite	exon	18198527	18198574	.	+	.	transcript_id "AT4G39050.1"; gene_id "AT4G39050";
4	stringtie_transuite	CDS	18198527	18198574	.	+	.	transcript_id "AT4G39050.1"; gene_id "AT4G39050";
4	stringtie_transuite	exon	18198715	18198864	.	+	.	transcript_id "AT4G39050.1"; gene_id "AT4G39050";
4	stringtie_transuite	CDS	18198715	18198864	.	+	.	transcript_id "AT4G39050.1"; gene_id "AT4G39050";
4	stringtie_transuite	exon	18199034	18199744	.	+	.	transcript_id "AT4G39050.1"; gene_id "AT4G39050";
4	stringtie_transuite	CDS	18199034	18199744	.	+	.	transcript_id "AT4G39050.1"; gene_id "AT4G39050";
4	stringtie_transuite	exon	18199839	18199968	.	+	.	transcript_id "AT4G39050.1"; gene_id "AT4G39050";
4	stringtie_transuite	CDS	18199839	18199968	.	+	.	transcript_id "AT4G39050.1"; gene_id "AT4G39050";
4	stringtie_transuite	exon	18200063	18200160	.	+	.	transcript_id "AT4G39050.1"; gene_id "AT4G39050";
4	stringtie_transuite	CDS	18200063	18200148	.	+	.	transcript_id "AT4G39050.1"; gene_id "AT4G39050";
4	stringtie_transuite	stop_codon	18200146	18200148	.	+	.	transcript_id "AT4G39050.1"; gene_id "AT4G39050";
4	stringtie_transuite	three_prime_utr	18200149	18200160	.	+	.	transcript_id "AT4G39050.1"; gene_id "AT4G39050";
4	stringtie_transuite	exon	18200507	18200943	.	+	.	transcript_id "AT4G39050.1"; gene_id "AT4G39050";
4	stringtie_transuite	three_prime_utr	18200507	18200943	.	+	.	transcript_id "AT4G39050.1"; gene_id "AT4G39050";
4	stringtie_transuite	exon	18193106	18193787	.	+	.	transcript_id "AT4G39050.novel1"; gene_id "AT4G39050";
4	stringtie_transuite	five_prime_utr	18193106	18193461	.	+	.	transcript_id "AT4G39050.novel1"; gene_id "AT4G39050";
4	stringtie_transuite	CDS	18193462	18193787	.	+	.	transcript_id "AT4G39050.novel1"; gene_id "AT4G39050";
4	stringtie_transuite	start_codon	18193462	18193464	.	+	.	transcript_id "AT4G39050.novel1"; gene_id "AT4G39050";
4	stringtie_transuite	exon	18193916	18194013	.	+	.	transcript_id "AT4G39050.novel1"; gene_id "AT4G39050";
4	stringtie_transuite	CDS	18193916	18194013	.	+	.	transcript_id "AT4G39050.novel1"; gene_id "AT4G39050";
4	stringtie_transuite	exon	18194096	18194185	.	+	.	transcript_id "AT4G39050.novel1"; gene_id "AT4G39050";
4	stringtie_transuite	CDS	18194096	18194185	.	+	.	transcript_id "AT4G39050.novel1"; gene_id "AT4G39050";
4	stringtie_transuite	exon	18194320	18194372	.	+	.	transcript_id "AT4G39050.novel1"; gene_id "AT4G39050";
4	stringtie_transuite	CDS	18194320	18194372	.	+	.	transcript_id "AT4G39050.novel1"; gene_id "AT4G39050";
4	stringtie_transuite	exon	18194747	18194812	.	+	.	transcript_id "AT4G39050.novel1"; gene_id "AT4G39050";
4	stringtie_transuite	CDS	18194747	18194812	.	+	.	transcript_id "AT4G39050.novel1"; gene_id "AT4G39050";
4	stringtie_transuite	exon	18194910	18194963	.	+	.	transcript_id "AT4G39050.novel1"; gene_id "AT4G39050";
4	stringtie_transuite	CDS	18194910	18194963	.	+	.	transcript_id "AT4G39050.novel1"; gene_id "AT4G39050";
4	stringtie_transuite	exon	18195186	18195245	.	+	.	transcript_id "AT4G39050.novel1"; gene_id "AT4G39050";
4	stringtie_transuite	CDS	18195186	18195245	.	+	.	transcript_id "AT4G39050.novel1"; gene_id "AT4G39050";
4	stringtie_transuite	exon	18195415	18195493	.	+	.	transcript_id "AT4G39050.novel1"; gene_id "AT4G39050";
4	stringtie_transuite	CDS	18195415	18195493	.	+	.	transcript_id "AT4G39050.novel1"; gene_id "AT4G39050";
4	stringtie_transuite	exon	18195588	18195655	.	+	.	transcript_id "AT4G39050.novel1"; gene_id "AT4G39050";
4	stringtie_transuite	CDS	18195588	18195655	.	+	.	transcript_id "AT4G39050.novel1"; gene_id "AT4G39050";
4	stringtie_transuite	exon	18195798	18195854	.	+	.	transcript_id "AT4G39050.novel1"; gene_id "AT4G39050";
4	stringtie_transuite	CDS	18195798	18195854	.	+	.	transcript_id "AT4G39050.novel1"; gene_id "AT4G39050";
4	stringtie_transuite	exon	18195936	18196044	.	+	.	transcript_id "AT4G39050.novel1"; gene_id "AT4G39050";
4	stringtie_transuite	CDS	18195936	18196044	.	+	.	transcript_id "AT4G39050.novel1"; gene_id "AT4G39050";
4	stringtie_transuite	exon	18196433	18196537	.	+	.	transcript_id "AT4G39050.novel1"; gene_id "AT4G39050";
4	stringtie_transuite	CDS	18196433	18196449	.	+	.	transcript_id "AT4G39050.novel1"; gene_id "AT4G39050";
4	stringtie_transuite	stop_codon	18196447	18196449	.	+	.	transcript_id "AT4G39050.novel1"; gene_id "AT4G39050";
4	stringtie_transuite	three_prime_utr	18196450	18196537	.	+	.	transcript_id "AT4G39050.novel1"; gene_id "AT4G39050";
4	stringtie_transuite	exon	18196754	18196861	.	+	.	transcript_id "AT4G39050.novel1"; gene_id "AT4G39050";
4	stringtie_transuite	three_prime_utr	18196754	18196861	.	+	.	transcript_id "AT4G39050.novel1"; gene_id "AT4G39050";
4	stringtie_transuite	exon	18196971	18197102	.	+	.	transcript_id "AT4G39050.novel1"; gene_id "AT4G39050";
4	stringtie_transuite	three_prime_utr	18196971	18197102	.	+	.	transcript_id "AT4G39050.novel1"; gene_id "AT4G39050";
4	stringtie_transuite	exon	18197192	18197374	.	+	.	transcript_id "AT4G39050.novel1"; gene_id "AT4G39050";
4	stringtie_transuite	three_prime_utr	18197192	18197374	.	+	.	transcript_id "AT4G39050.novel1"; gene_id "AT4G39050";
4	stringtie_transuite	exon	18197676	18197825	.	+	.	transcript_id "AT4G39050.novel1"; gene_id "AT4G39050";
4	stringtie_transuite	three_prime_utr	18197676	18197825	.	+	.	transcript_id "AT4G39050.novel1"; gene_id "AT4G39050";
4	stringtie_transuite	exon	18197906	18198043	.	+	.	transcript_id "AT4G39050.novel1"; gene_id "AT4G39050";
4	stringtie_transuite	three_prime_utr	18197906	18198043	.	+	.	transcript_id "AT4G39050.novel1"; gene_id "AT4G39050";
4	stringtie_transuite	exon	18198125	18198244	.	+	.	transcript_id "AT4G39050.novel1"; gene_id "AT4G39050";
4	stringtie_transuite	three_prime_utr	18198125	18198244	.	+	.	transcript_id "AT4G39050.novel1"; gene_id "AT4G39050";
4	stringtie_transuite	exon	18198362	18198412	.	+	.	transcript_id "AT4G39050.novel1"; gene_id "AT4G39050";
4	stringtie_transuite	three_prime_utr	18198362	18198412	.	+	.	transcript_id "AT4G39050.novel1"; gene_id "AT4G39050";
4	stringtie_transuite	exon	18198527	18198574	.	+	.	transcript_id "AT4G39050.novel1"; gene_id "AT4G39050";
4	stringtie_transuite	three_prime_utr	18198527	18198574	.	+	.	transcript_id "AT4G39050.novel1"; gene_id "AT4G39050";
4	stringtie_transuite	exon	18198715	18198864	.	+	.	transcript_id "AT4G39050.novel1"; gene_id "AT4G39050";
4	stringtie_transuite	three_prime_utr	18198715	18198864	.	+	.	transcript_id "AT4G39050.novel1"; gene_id "AT4G39050";
4	stringtie_transuite	exon	18199034	18199744	.	+	.	transcript_id "AT4G39050.novel1"; gene_id "AT4G39050";
4	stringtie_transuite	three_prime_utr	18199034	18199744	.	+	.	transcript_id "AT4G39050.novel1"; gene_id "AT4G39050";
4	stringtie_transuite	exon	18199839	18199968	.	+	.	transcript_id "AT4G39050.novel1"; gene_id "AT4G39050";
4	stringtie_transuite	three_prime_utr	18199839	18199968	.	+	.	transcript_id "AT4G39050.novel1"; gene_id "AT4G39050";
4	stringtie_transuite	exon	18200063	18200160	.	+	.	transcript_id "AT4G39050.novel1"; gene_id "AT4G39050";
4	stringtie_transuite	three_prime_utr	18200063	18200160	.	+	.	transcript_id "AT4G39050.novel1"; gene_id "AT4G39050";
4	stringtie_transuite	exon	18200507	18200943	.	+	.	transcript_id "AT4G39050.novel1"; gene_id "AT4G39050";
4	stringtie_transuite	three_prime_utr	18200507	18200943	.	+	.	transcript_id "AT4G39050.novel1"; gene_id "AT4G39050";
4	stringtie_transuite	exon	18193108	18193787	.	+	.	transcript_id "AT4G39050.novel2"; gene_id "AT4G39050";
4	stringtie_transuite	five_prime_utr	18193108	18193461	.	+	.	transcript_id "AT4G39050.novel2"; gene_id "AT4G39050";
4	stringtie_transuite	CDS	18193462	18193787	.	+	.	transcript_id "AT4G39050.novel2"; gene_id "AT4G39050";
4	stringtie_transuite	start_codon	18193462	18193464	.	+	.	transcript_id "AT4G39050.novel2"; gene_id "AT4G39050";
4	stringtie_transuite	exon	18193916	18194013	.	+	.	transcript_id "AT4G39050.novel2"; gene_id "AT4G39050";
4	stringtie_transuite	CDS	18193916	18194013	.	+	.	transcript_id "AT4G39050.novel2"; gene_id "AT4G39050";
4	stringtie_transuite	exon	18194096	18194185	.	+	.	transcript_id "AT4G39050.novel2"; gene_id "AT4G39050";
4	stringtie_transuite	CDS	18194096	18194185	.	+	.	transcript_id "AT4G39050.novel2"; gene_id "AT4G39050";
4	stringtie_transuite	exon	18194320	18194372	.	+	.	transcript_id "AT4G39050.novel2"; gene_id "AT4G39050";
4	stringtie_transuite	CDS	18194320	18194372	.	+	.	transcript_id "AT4G39050.novel2"; gene_id "AT4G39050";
4	stringtie_transuite	exon	18194747	18194812	.	+	.	transcript_id "AT4G39050.novel2"; gene_id "AT4G39050";
4	stringtie_transuite	CDS	18194747	18194812	.	+	.	transcript_id "AT4G39050.novel2"; gene_id "AT4G39050";
4	stringtie_transuite	exon	18194910	18194963	.	+	.	transcript_id "AT4G39050.novel2"; gene_id "AT4G39050";
4	stringtie_transuite	CDS	18194910	18194963	.	+	.	transcript_id "AT4G39050.novel2"; gene_id "AT4G39050";
4	stringtie_transuite	exon	18195149	18195245	.	+	.	transcript_id "AT4G39050.novel2"; gene_id "AT4G39050";
4	stringtie_transuite	CDS	18195149	18195196	.	+	.	transcript_id "AT4G39050.novel2"; gene_id "AT4G39050";
4	stringtie_transuite	stop_codon	18195194	18195196	.	+	.	transcript_id "AT4G39050.novel2"; gene_id "AT4G39050";
4	stringtie_transuite	three_prime_utr	18195197	18195245	.	+	.	transcript_id "AT4G39050.novel2"; gene_id "AT4G39050";
4	stringtie_transuite	exon	18195415	18195493	.	+	.	transcript_id "AT4G39050.novel2"; gene_id "AT4G39050";
4	stringtie_transuite	three_prime_utr	18195415	18195493	.	+	.	transcript_id "AT4G39050.novel2"; gene_id "AT4G39050";
4	stringtie_transuite	exon	18195588	18195655	.	+	.	transcript_id "AT4G39050.novel2"; gene_id "AT4G39050";
4	stringtie_transuite	three_prime_utr	18195588	18195655	.	+	.	transcript_id "AT4G39050.novel2"; gene_id "AT4G39050";
4	stringtie_transuite	exon	18195798	18195854	.	+	.	transcript_id "AT4G39050.novel2"; gene_id "AT4G39050";
4	stringtie_transuite	three_prime_utr	18195798	18195854	.	+	.	transcript_id "AT4G39050.novel2"; gene_id "AT4G39050";
4	stringtie_transuite	exon	18195936	18196044	.	+	.	transcript_id "AT4G39050.novel2"; gene_id "AT4G39050";
4	stringtie_transuite	three_prime_utr	18195936	18196044	.	+	.	transcript_id "AT4G39050.novel2"; gene_id "AT4G39050";
4	stringtie_transuite	exon	18196433	18196537	.	+	.	transcript_id "AT4G39050.novel2"; gene_id "AT4G39050";
4	stringtie_transuite	three_prime_utr	18196433	18196537	.	+	.	transcript_id "AT4G39050.novel2"; gene_id "AT4G39050";
4	stringtie_transuite	exon	18196754	18196861	.	+	.	transcript_id "AT4G39050.novel2"; gene_id "AT4G39050";
4	stringtie_transuite	three_prime_utr	18196754	18196861	.	+	.	transcript_id "AT4G39050.novel2"; gene_id "AT4G39050";
4	stringtie_transuite	exon	18196971	18197102	.	+	.	transcript_id "AT4G39050.novel2"; gene_id "AT4G39050";
4	stringtie_transuite	three_prime_utr	18196971	18197102	.	+	.	transcript_id "AT4G39050.novel2"; gene_id "AT4G39050";
4	stringtie_transuite	exon	18197192	18197374	.	+	.	transcript_id "AT4G39050.novel2"; gene_id "AT4G39050";
4	stringtie_transuite	three_prime_utr	18197192	18197374	.	+	.	transcript_id "AT4G39050.novel2"; gene_id "AT4G39050";
4	stringtie_transuite	exon	18197676	18197825	.	+	.	transcript_id "AT4G39050.novel2"; gene_id "AT4G39050";
4	stringtie_transuite	three_prime_utr	18197676	18197825	.	+	.	transcript_id "AT4G39050.novel2"; gene_id "AT4G39050";
4	stringtie_transuite	exon	18197906	18198043	.	+	.	transcript_id "AT4G39050.novel2"; gene_id "AT4G39050";
4	stringtie_transuite	three_prime_utr	18197906	18198043	.	+	.	transcript_id "AT4G39050.novel2"; gene_id "AT4G39050";
4	stringtie_transuite	exon	18198125	18198244	.	+	.	transcript_id "AT4G39050.novel2"; gene_id "AT4G39050";
4	stringtie_transuite	three_prime_utr	18198125	18198244	.	+	.	transcript_id "AT4G39050.novel2"; gene_id "AT4G39050";
4	stringtie_transuite	exon	18198362	18198412	.	+	.	transcript_id "AT4G39050.novel2"; gene_id "AT4G39050";
4	stringtie_transuite	three_prime_utr	18198362	18198412	.	+	.	transcript_id "AT4G39050.novel2"; gene_id "AT4G39050";
4	stringtie_transuite	exon	18198527	18198574	.	+	.	transcript_id "AT4G39050.novel2"; gene_id "AT4G39050";
4	stringtie_transuite	three_prime_utr	18198527	18198574	.	+	.	transcript_id "AT4G39050.novel2"; gene_id "AT4G39050";
4	stringtie_transuite	exon	18198715	18198864	.	+	.	transcript_id "AT4G39050.novel2"; gene_id "AT4G39050";
4	stringtie_transuite	three_prime_utr	18198715	18198864	.	+	.	transcript_id "AT4G39050.novel2"; gene_id "AT4G39050";
4	stringtie_transuite	exon	18199034	18199744	.	+	.	transcript_id "AT4G39050.novel2"; gene_id "AT4G39050";
4	stringtie_transuite	three_prime_utr	18199034	18199744	.	+	.	transcript_id "AT4G39050.novel2"; gene_id "AT4G39050";
4	stringtie_transuite	exon	18199839	18199968	.	+	.	transcript_id "AT4G39050.novel2"; gene_id "AT4G39050";
4	stringtie_transuite	three_prime_utr	18199839	18199968	.	+	.	transcript_id "AT4G39050.novel2"; gene_id "AT4G39050";
4	stringtie_transuite	exon	18200063	18200160	.	+	.	transcript_id "AT4G39050.novel2"; gene_id "AT4G39050";
4	stringtie_transuite	three_prime_utr	18200063	18200160	.	+	.	transcript_id "AT4G39050.novel2"; gene_id "AT4G39050";
4	stringtie_transuite	exon	18200507	18200943	.	+	.	transcript_id "AT4G39050.novel2"; gene_id "AT4G39050";
4	stringtie_transuite	three_prime_utr	18200507	18200943	.	+	.	transcript_id "AT4G39050.novel2"; gene_id "AT4G39050";
4	stringtie_transuite	exon	18202607	18202609	.	+	.	transcript_id "AT4G39060.1"; gene_id "AT4G39060";
4	stringtie_transuite	CDS	18202607	18202609	.	+	.	transcript_id "AT4G39060.1"; gene_id "AT4G39060";
4	stringtie_transuite	start_codon	18202607	18202609	.	+	.	transcript_id "AT4G39060.1"; gene_id "AT4G39060";
4	stringtie_transuite	exon	18203372	18203654	.	+	.	transcript_id "AT4G39060.1"; gene_id "AT4G39060";
4	stringtie_transuite	CDS	18203372	18203654	.	+	.	transcript_id "AT4G39060.1"; gene_id "AT4G39060";
4	stringtie_transuite	exon	18203744	18203889	.	+	.	transcript_id "AT4G39060.1"; gene_id "AT4G39060";
4	stringtie_transuite	CDS	18203744	18203889	.	+	.	transcript_id "AT4G39060.1"; gene_id "AT4G39060";
4	stringtie_transuite	exon	18203960	18204634	.	+	.	transcript_id "AT4G39060.1"; gene_id "AT4G39060";
4	stringtie_transuite	CDS	18203960	18204634	.	+	.	transcript_id "AT4G39060.1"; gene_id "AT4G39060";
4	stringtie_transuite	stop_codon	18204632	18204634	.	+	.	transcript_id "AT4G39060.1"; gene_id "AT4G39060";
4	stringtie_transuite	exon	18201673	18201747	.	+	.	transcript_id "AT4G39060.novel1"; gene_id "AT4G39060";
4	stringtie_transuite	five_prime_utr	18201673	18201747	.	+	.	transcript_id "AT4G39060.novel1"; gene_id "AT4G39060";
4	stringtie_transuite	exon	18202196	18202990	.	+	.	transcript_id "AT4G39060.novel1"; gene_id "AT4G39060";
4	stringtie_transuite	five_prime_utr	18202196	18202606	.	+	.	transcript_id "AT4G39060.novel1"; gene_id "AT4G39060";
4	stringtie_transuite	CDS	18202607	18202684	.	+	.	transcript_id "AT4G39060.novel1"; gene_id "AT4G39060";
4	stringtie_transuite	start_codon	18202607	18202609	.	+	.	transcript_id "AT4G39060.novel1"; gene_id "AT4G39060";
4	stringtie_transuite	stop_codon	18202682	18202684	.	+	.	transcript_id "AT4G39060.novel1"; gene_id "AT4G39060";
4	stringtie_transuite	three_prime_utr	18202685	18202990	.	+	.	transcript_id "AT4G39060.novel1"; gene_id "AT4G39060";
4	stringtie_transuite	exon	18204631	18205603	.	-	.	transcript_id "AT4G39070.1"; gene_id "AT4G39070";
4	stringtie_transuite	three_prime_utr	18204631	18205060	.	-	.	transcript_id "AT4G39070.1"; gene_id "AT4G39070";
4	stringtie_transuite	CDS	18205061	18205603	.	-	.	transcript_id "AT4G39070.1"; gene_id "AT4G39070";
4	stringtie_transuite	stop_codon	18205061	18205063	.	-	.	transcript_id "AT4G39070.1"; gene_id "AT4G39070";
4	stringtie_transuite	exon	18206236	18206684	.	-	.	transcript_id "AT4G39070.1"; gene_id "AT4G39070";
4	stringtie_transuite	CDS	18206236	18206421	.	-	.	transcript_id "AT4G39070.1"; gene_id "AT4G39070";
4	stringtie_transuite	start_codon	18206419	18206421	.	-	.	transcript_id "AT4G39070.1"; gene_id "AT4G39070";
4	stringtie_transuite	five_prime_utr	18206422	18206684	.	-	.	transcript_id "AT4G39070.1"; gene_id "AT4G39070";
4	stringtie_transuite	exon	18209399	18209665	.	+	.	transcript_id "AT4G39080.1"; gene_id "AT4G39080";
4	stringtie_transuite	five_prime_utr	18209399	18209512	.	+	.	transcript_id "AT4G39080.1"; gene_id "AT4G39080";
4	stringtie_transuite	CDS	18209513	18209665	.	+	.	transcript_id "AT4G39080.1"; gene_id "AT4G39080";
4	stringtie_transuite	start_codon	18209513	18209515	.	+	.	transcript_id "AT4G39080.1"; gene_id "AT4G39080";
4	stringtie_transuite	exon	18210015	18210059	.	+	.	transcript_id "AT4G39080.1"; gene_id "AT4G39080";
4	stringtie_transuite	CDS	18210015	18210059	.	+	.	transcript_id "AT4G39080.1"; gene_id "AT4G39080";
4	stringtie_transuite	exon	18210186	18210308	.	+	.	transcript_id "AT4G39080.1"; gene_id "AT4G39080";
4	stringtie_transuite	CDS	18210186	18210308	.	+	.	transcript_id "AT4G39080.1"; gene_id "AT4G39080";
4	stringtie_transuite	exon	18210397	18210504	.	+	.	transcript_id "AT4G39080.1"; gene_id "AT4G39080";
4	stringtie_transuite	CDS	18210397	18210504	.	+	.	transcript_id "AT4G39080.1"; gene_id "AT4G39080";
4	stringtie_transuite	exon	18210784	18210891	.	+	.	transcript_id "AT4G39080.1"; gene_id "AT4G39080";
4	stringtie_transuite	CDS	18210784	18210891	.	+	.	transcript_id "AT4G39080.1"; gene_id "AT4G39080";
4	stringtie_transuite	exon	18210979	18211152	.	+	.	transcript_id "AT4G39080.1"; gene_id "AT4G39080";
4	stringtie_transuite	CDS	18210979	18211152	.	+	.	transcript_id "AT4G39080.1"; gene_id "AT4G39080";
4	stringtie_transuite	exon	18211463	18211600	.	+	.	transcript_id "AT4G39080.1"; gene_id "AT4G39080";
4	stringtie_transuite	CDS	18211463	18211600	.	+	.	transcript_id "AT4G39080.1"; gene_id "AT4G39080";
4	stringtie_transuite	exon	18211948	18212055	.	+	.	transcript_id "AT4G39080.1"; gene_id "AT4G39080";
4	stringtie_transuite	CDS	18211948	18212055	.	+	.	transcript_id "AT4G39080.1"; gene_id "AT4G39080";
4	stringtie_transuite	exon	18212148	18212255	.	+	.	transcript_id "AT4G39080.1"; gene_id "AT4G39080";
4	stringtie_transuite	CDS	18212148	18212255	.	+	.	transcript_id "AT4G39080.1"; gene_id "AT4G39080";
4	stringtie_transuite	exon	18212370	18212518	.	+	.	transcript_id "AT4G39080.1"; gene_id "AT4G39080";
4	stringtie_transuite	CDS	18212370	18212518	.	+	.	transcript_id "AT4G39080.1"; gene_id "AT4G39080";
4	stringtie_transuite	exon	18212651	18212804	.	+	.	transcript_id "AT4G39080.1"; gene_id "AT4G39080";
4	stringtie_transuite	CDS	18212651	18212804	.	+	.	transcript_id "AT4G39080.1"; gene_id "AT4G39080";
4	stringtie_transuite	exon	18213044	18213204	.	+	.	transcript_id "AT4G39080.1"; gene_id "AT4G39080";
4	stringtie_transuite	CDS	18213044	18213204	.	+	.	transcript_id "AT4G39080.1"; gene_id "AT4G39080";
4	stringtie_transuite	exon	18213333	18213539	.	+	.	transcript_id "AT4G39080.1"; gene_id "AT4G39080";
4	stringtie_transuite	CDS	18213333	18213539	.	+	.	transcript_id "AT4G39080.1"; gene_id "AT4G39080";
4	stringtie_transuite	exon	18213647	18213830	.	+	.	transcript_id "AT4G39080.1"; gene_id "AT4G39080";
4	stringtie_transuite	CDS	18213647	18213830	.	+	.	transcript_id "AT4G39080.1"; gene_id "AT4G39080";
4	stringtie_transuite	exon	18213926	18214009	.	+	.	transcript_id "AT4G39080.1"; gene_id "AT4G39080";
4	stringtie_transuite	CDS	18213926	18214009	.	+	.	transcript_id "AT4G39080.1"; gene_id "AT4G39080";
4	stringtie_transuite	exon	18214103	18214299	.	+	.	transcript_id "AT4G39080.1"; gene_id "AT4G39080";
4	stringtie_transuite	CDS	18214103	18214299	.	+	.	transcript_id "AT4G39080.1"; gene_id "AT4G39080";
4	stringtie_transuite	exon	18214373	18214432	.	+	.	transcript_id "AT4G39080.1"; gene_id "AT4G39080";
4	stringtie_transuite	CDS	18214373	18214432	.	+	.	transcript_id "AT4G39080.1"; gene_id "AT4G39080";
4	stringtie_transuite	exon	18214548	18215305	.	+	.	transcript_id "AT4G39080.1"; gene_id "AT4G39080";
4	stringtie_transuite	CDS	18214548	18214752	.	+	.	transcript_id "AT4G39080.1"; gene_id "AT4G39080";
4	stringtie_transuite	stop_codon	18214750	18214752	.	+	.	transcript_id "AT4G39080.1"; gene_id "AT4G39080";
4	stringtie_transuite	three_prime_utr	18214753	18215305	.	+	.	transcript_id "AT4G39080.1"; gene_id "AT4G39080";
4	stringtie_transuite	exon	18209425	18209665	.	+	.	transcript_id "AT4G39080.novel1"; gene_id "AT4G39080";
4	stringtie_transuite	five_prime_utr	18209425	18209512	.	+	.	transcript_id "AT4G39080.novel1"; gene_id "AT4G39080";
4	stringtie_transuite	CDS	18209513	18209665	.	+	.	transcript_id "AT4G39080.novel1"; gene_id "AT4G39080";
4	stringtie_transuite	start_codon	18209513	18209515	.	+	.	transcript_id "AT4G39080.novel1"; gene_id "AT4G39080";
4	stringtie_transuite	exon	18210015	18210059	.	+	.	transcript_id "AT4G39080.novel1"; gene_id "AT4G39080";
4	stringtie_transuite	CDS	18210015	18210059	.	+	.	transcript_id "AT4G39080.novel1"; gene_id "AT4G39080";
4	stringtie_transuite	exon	18210186	18210308	.	+	.	transcript_id "AT4G39080.novel1"; gene_id "AT4G39080";
4	stringtie_transuite	CDS	18210186	18210308	.	+	.	transcript_id "AT4G39080.novel1"; gene_id "AT4G39080";
4	stringtie_transuite	exon	18210397	18210504	.	+	.	transcript_id "AT4G39080.novel1"; gene_id "AT4G39080";
4	stringtie_transuite	CDS	18210397	18210504	.	+	.	transcript_id "AT4G39080.novel1"; gene_id "AT4G39080";
4	stringtie_transuite	exon	18210784	18210891	.	+	.	transcript_id "AT4G39080.novel1"; gene_id "AT4G39080";
4	stringtie_transuite	CDS	18210784	18210891	.	+	.	transcript_id "AT4G39080.novel1"; gene_id "AT4G39080";
4	stringtie_transuite	exon	18210979	18211152	.	+	.	transcript_id "AT4G39080.novel1"; gene_id "AT4G39080";
4	stringtie_transuite	CDS	18210979	18211152	.	+	.	transcript_id "AT4G39080.novel1"; gene_id "AT4G39080";
4	stringtie_transuite	exon	18211463	18211600	.	+	.	transcript_id "AT4G39080.novel1"; gene_id "AT4G39080";
4	stringtie_transuite	CDS	18211463	18211600	.	+	.	transcript_id "AT4G39080.novel1"; gene_id "AT4G39080";
4	stringtie_transuite	exon	18211948	18212055	.	+	.	transcript_id "AT4G39080.novel1"; gene_id "AT4G39080";
4	stringtie_transuite	CDS	18211948	18212055	.	+	.	transcript_id "AT4G39080.novel1"; gene_id "AT4G39080";
4	stringtie_transuite	exon	18212148	18212255	.	+	.	transcript_id "AT4G39080.novel1"; gene_id "AT4G39080";
4	stringtie_transuite	CDS	18212148	18212255	.	+	.	transcript_id "AT4G39080.novel1"; gene_id "AT4G39080";
4	stringtie_transuite	exon	18212370	18212516	.	+	.	transcript_id "AT4G39080.novel1"; gene_id "AT4G39080";
4	stringtie_transuite	CDS	18212370	18212516	.	+	.	transcript_id "AT4G39080.novel1"; gene_id "AT4G39080";
4	stringtie_transuite	exon	18212650	18212804	.	+	.	transcript_id "AT4G39080.novel1"; gene_id "AT4G39080";
4	stringtie_transuite	CDS	18212650	18212775	.	+	.	transcript_id "AT4G39080.novel1"; gene_id "AT4G39080";
4	stringtie_transuite	stop_codon	18212773	18212775	.	+	.	transcript_id "AT4G39080.novel1"; gene_id "AT4G39080";
4	stringtie_transuite	three_prime_utr	18212776	18212804	.	+	.	transcript_id "AT4G39080.novel1"; gene_id "AT4G39080";
4	stringtie_transuite	exon	18213044	18213204	.	+	.	transcript_id "AT4G39080.novel1"; gene_id "AT4G39080";
4	stringtie_transuite	three_prime_utr	18213044	18213204	.	+	.	transcript_id "AT4G39080.novel1"; gene_id "AT4G39080";
4	stringtie_transuite	exon	18213333	18213539	.	+	.	transcript_id "AT4G39080.novel1"; gene_id "AT4G39080";
4	stringtie_transuite	three_prime_utr	18213333	18213539	.	+	.	transcript_id "AT4G39080.novel1"; gene_id "AT4G39080";
4	stringtie_transuite	exon	18213647	18213830	.	+	.	transcript_id "AT4G39080.novel1"; gene_id "AT4G39080";
4	stringtie_transuite	three_prime_utr	18213647	18213830	.	+	.	transcript_id "AT4G39080.novel1"; gene_id "AT4G39080";
4	stringtie_transuite	exon	18213926	18214009	.	+	.	transcript_id "AT4G39080.novel1"; gene_id "AT4G39080";
4	stringtie_transuite	three_prime_utr	18213926	18214009	.	+	.	transcript_id "AT4G39080.novel1"; gene_id "AT4G39080";
4	stringtie_transuite	exon	18214103	18214299	.	+	.	transcript_id "AT4G39080.novel1"; gene_id "AT4G39080";
4	stringtie_transuite	three_prime_utr	18214103	18214299	.	+	.	transcript_id "AT4G39080.novel1"; gene_id "AT4G39080";
4	stringtie_transuite	exon	18214373	18214432	.	+	.	transcript_id "AT4G39080.novel1"; gene_id "AT4G39080";
4	stringtie_transuite	three_prime_utr	18214373	18214432	.	+	.	transcript_id "AT4G39080.novel1"; gene_id "AT4G39080";
4	stringtie_transuite	exon	18214548	18215305	.	+	.	transcript_id "AT4G39080.novel1"; gene_id "AT4G39080";
4	stringtie_transuite	three_prime_utr	18214548	18215305	.	+	.	transcript_id "AT4G39080.novel1"; gene_id "AT4G39080";
4	stringtie_transuite	exon	18215542	18216353	.	-	.	transcript_id "AT4G39090.1"; gene_id "AT4G39090";
4	stringtie_transuite	three_prime_utr	18215542	18215825	.	-	.	transcript_id "AT4G39090.1"; gene_id "AT4G39090";
4	stringtie_transuite	CDS	18215826	18216353	.	-	.	transcript_id "AT4G39090.1"; gene_id "AT4G39090";
4	stringtie_transuite	stop_codon	18215826	18215828	.	-	.	transcript_id "AT4G39090.1"; gene_id "AT4G39090";
4	stringtie_transuite	exon	18216635	18216754	.	-	.	transcript_id "AT4G39090.1"; gene_id "AT4G39090";
4	stringtie_transuite	CDS	18216635	18216754	.	-	.	transcript_id "AT4G39090.1"; gene_id "AT4G39090";
4	stringtie_transuite	exon	18216868	18217628	.	-	.	transcript_id "AT4G39090.1"; gene_id "AT4G39090";
4	stringtie_transuite	CDS	18216868	18217326	.	-	.	transcript_id "AT4G39090.1"; gene_id "AT4G39090";
4	stringtie_transuite	start_codon	18217324	18217326	.	-	.	transcript_id "AT4G39090.1"; gene_id "AT4G39090";
4	stringtie_transuite	five_prime_utr	18217327	18217628	.	-	.	transcript_id "AT4G39090.1"; gene_id "AT4G39090";
4	stringtie_transuite	exon	18215568	18216353	.	-	.	transcript_id "AT4G39090.novel3"; gene_id "AT4G39090";
4	stringtie_transuite	three_prime_utr	18215568	18216301	.	-	.	transcript_id "AT4G39090.novel3"; gene_id "AT4G39090";
4	stringtie_transuite	CDS	18216302	18216353	.	-	.	transcript_id "AT4G39090.novel3"; gene_id "AT4G39090";
4	stringtie_transuite	stop_codon	18216302	18216304	.	-	.	transcript_id "AT4G39090.novel3"; gene_id "AT4G39090";
4	stringtie_transuite	exon	18216635	18217628	.	-	.	transcript_id "AT4G39090.novel3"; gene_id "AT4G39090";
4	stringtie_transuite	CDS	18216635	18217326	.	-	.	transcript_id "AT4G39090.novel3"; gene_id "AT4G39090";
4	stringtie_transuite	start_codon	18217324	18217326	.	-	.	transcript_id "AT4G39090.novel3"; gene_id "AT4G39090";
4	stringtie_transuite	five_prime_utr	18217327	18217628	.	-	.	transcript_id "AT4G39090.novel3"; gene_id "AT4G39090";
4	stringtie_transuite	exon	18217629	18218363	.	-	.	transcript_id "AT4G39100.1"; gene_id "AT4G39100";
4	stringtie_transuite	three_prime_utr	18217629	18218297	.	-	.	transcript_id "AT4G39100.1"; gene_id "AT4G39100";
4	stringtie_transuite	CDS	18218298	18218363	.	-	.	transcript_id "AT4G39100.1"; gene_id "AT4G39100";
4	stringtie_transuite	stop_codon	18218298	18218300	.	-	.	transcript_id "AT4G39100.1"; gene_id "AT4G39100";
4	stringtie_transuite	exon	18218621	18218753	.	-	.	transcript_id "AT4G39100.1"; gene_id "AT4G39100";
4	stringtie_transuite	CDS	18218621	18218753	.	-	.	transcript_id "AT4G39100.1"; gene_id "AT4G39100";
4	stringtie_transuite	exon	18219336	18219404	.	-	.	transcript_id "AT4G39100.1"; gene_id "AT4G39100";
4	stringtie_transuite	CDS	18219336	18219404	.	-	.	transcript_id "AT4G39100.1"; gene_id "AT4G39100";
4	stringtie_transuite	exon	18219634	18219979	.	-	.	transcript_id "AT4G39100.1"; gene_id "AT4G39100";
4	stringtie_transuite	CDS	18219634	18219979	.	-	.	transcript_id "AT4G39100.1"; gene_id "AT4G39100";
4	stringtie_transuite	exon	18220062	18220465	.	-	.	transcript_id "AT4G39100.1"; gene_id "AT4G39100";
4	stringtie_transuite	CDS	18220062	18220134	.	-	.	transcript_id "AT4G39100.1"; gene_id "AT4G39100";
4	stringtie_transuite	start_codon	18220132	18220134	.	-	.	transcript_id "AT4G39100.1"; gene_id "AT4G39100";
4	stringtie_transuite	five_prime_utr	18220135	18220465	.	-	.	transcript_id "AT4G39100.1"; gene_id "AT4G39100";
4	stringtie_transuite	exon	18217629	18218363	.	-	.	transcript_id "AT4G39100.2"; gene_id "AT4G39100";
4	stringtie_transuite	three_prime_utr	18217629	18218363	.	-	.	transcript_id "AT4G39100.2"; gene_id "AT4G39100";
4	stringtie_transuite	exon	18218621	18218733	.	-	.	transcript_id "AT4G39100.2"; gene_id "AT4G39100";
4	stringtie_transuite	three_prime_utr	18218621	18218711	.	-	.	transcript_id "AT4G39100.2"; gene_id "AT4G39100";
4	stringtie_transuite	CDS	18218712	18218733	.	-	.	transcript_id "AT4G39100.2"; gene_id "AT4G39100";
4	stringtie_transuite	stop_codon	18218712	18218714	.	-	.	transcript_id "AT4G39100.2"; gene_id "AT4G39100";
4	stringtie_transuite	exon	18219336	18219404	.	-	.	transcript_id "AT4G39100.2"; gene_id "AT4G39100";
4	stringtie_transuite	CDS	18219336	18219404	.	-	.	transcript_id "AT4G39100.2"; gene_id "AT4G39100";
4	stringtie_transuite	exon	18219634	18219979	.	-	.	transcript_id "AT4G39100.2"; gene_id "AT4G39100";
4	stringtie_transuite	CDS	18219634	18219979	.	-	.	transcript_id "AT4G39100.2"; gene_id "AT4G39100";
4	stringtie_transuite	exon	18220062	18220465	.	-	.	transcript_id "AT4G39100.2"; gene_id "AT4G39100";
4	stringtie_transuite	CDS	18220062	18220134	.	-	.	transcript_id "AT4G39100.2"; gene_id "AT4G39100";
4	stringtie_transuite	start_codon	18220132	18220134	.	-	.	transcript_id "AT4G39100.2"; gene_id "AT4G39100";
4	stringtie_transuite	five_prime_utr	18220135	18220465	.	-	.	transcript_id "AT4G39100.2"; gene_id "AT4G39100";
4	stringtie_transuite	exon	18215542	18216353	.	-	.	transcript_id "AT4G39100.novel1"; gene_id "AT4G39100";
4	stringtie_transuite	three_prime_utr	18215542	18215825	.	-	.	transcript_id "AT4G39100.novel1"; gene_id "AT4G39100";
4	stringtie_transuite	CDS	18215826	18216353	.	-	.	transcript_id "AT4G39100.novel1"; gene_id "AT4G39100";
4	stringtie_transuite	stop_codon	18215826	18215828	.	-	.	transcript_id "AT4G39100.novel1"; gene_id "AT4G39100";
4	stringtie_transuite	exon	18216635	18216754	.	-	.	transcript_id "AT4G39100.novel1"; gene_id "AT4G39100";
4	stringtie_transuite	CDS	18216635	18216754	.	-	.	transcript_id "AT4G39100.novel1"; gene_id "AT4G39100";
4	stringtie_transuite	exon	18216868	18218363	.	-	.	transcript_id "AT4G39100.novel1"; gene_id "AT4G39100";
4	stringtie_transuite	CDS	18216868	18217326	.	-	.	transcript_id "AT4G39100.novel1"; gene_id "AT4G39100";
4	stringtie_transuite	start_codon	18217324	18217326	.	-	.	transcript_id "AT4G39100.novel1"; gene_id "AT4G39100";
4	stringtie_transuite	five_prime_utr	18217327	18218363	.	-	.	transcript_id "AT4G39100.novel1"; gene_id "AT4G39100";
4	stringtie_transuite	exon	18218621	18218753	.	-	.	transcript_id "AT4G39100.novel1"; gene_id "AT4G39100";
4	stringtie_transuite	five_prime_utr	18218621	18218753	.	-	.	transcript_id "AT4G39100.novel1"; gene_id "AT4G39100";
4	stringtie_transuite	exon	18219336	18219404	.	-	.	transcript_id "AT4G39100.novel1"; gene_id "AT4G39100";
4	stringtie_transuite	five_prime_utr	18219336	18219404	.	-	.	transcript_id "AT4G39100.novel1"; gene_id "AT4G39100";
4	stringtie_transuite	exon	18219634	18219979	.	-	.	transcript_id "AT4G39100.novel1"; gene_id "AT4G39100";
4	stringtie_transuite	five_prime_utr	18219634	18219979	.	-	.	transcript_id "AT4G39100.novel1"; gene_id "AT4G39100";
4	stringtie_transuite	exon	18220062	18220465	.	-	.	transcript_id "AT4G39100.novel1"; gene_id "AT4G39100";
4	stringtie_transuite	five_prime_utr	18220062	18220465	.	-	.	transcript_id "AT4G39100.novel1"; gene_id "AT4G39100";
4	stringtie_transuite	exon	18215568	18216353	.	-	.	transcript_id "AT4G39100.novel2"; gene_id "AT4G39100";
4	stringtie_transuite	three_prime_utr	18215568	18215825	.	-	.	transcript_id "AT4G39100.novel2"; gene_id "AT4G39100";
4	stringtie_transuite	CDS	18215826	18216353	.	-	.	transcript_id "AT4G39100.novel2"; gene_id "AT4G39100";
4	stringtie_transuite	stop_codon	18215826	18215828	.	-	.	transcript_id "AT4G39100.novel2"; gene_id "AT4G39100";
4	stringtie_transuite	exon	18216635	18216754	.	-	.	transcript_id "AT4G39100.novel2"; gene_id "AT4G39100";
4	stringtie_transuite	CDS	18216635	18216754	.	-	.	transcript_id "AT4G39100.novel2"; gene_id "AT4G39100";
4	stringtie_transuite	exon	18216868	18218363	.	-	.	transcript_id "AT4G39100.novel2"; gene_id "AT4G39100";
4	stringtie_transuite	CDS	18216868	18217326	.	-	.	transcript_id "AT4G39100.novel2"; gene_id "AT4G39100";
4	stringtie_transuite	start_codon	18217324	18217326	.	-	.	transcript_id "AT4G39100.novel2"; gene_id "AT4G39100";
4	stringtie_transuite	five_prime_utr	18217327	18218363	.	-	.	transcript_id "AT4G39100.novel2"; gene_id "AT4G39100";
4	stringtie_transuite	exon	18218621	18218733	.	-	.	transcript_id "AT4G39100.novel2"; gene_id "AT4G39100";
4	stringtie_transuite	five_prime_utr	18218621	18218733	.	-	.	transcript_id "AT4G39100.novel2"; gene_id "AT4G39100";
4	stringtie_transuite	exon	18219336	18219404	.	-	.	transcript_id "AT4G39100.novel2"; gene_id "AT4G39100";
4	stringtie_transuite	five_prime_utr	18219336	18219404	.	-	.	transcript_id "AT4G39100.novel2"; gene_id "AT4G39100";
4	stringtie_transuite	exon	18219634	18219979	.	-	.	transcript_id "AT4G39100.novel2"; gene_id "AT4G39100";
4	stringtie_transuite	five_prime_utr	18219634	18219979	.	-	.	transcript_id "AT4G39100.novel2"; gene_id "AT4G39100";
4	stringtie_transuite	exon	18220062	18220465	.	-	.	transcript_id "AT4G39100.novel2"; gene_id "AT4G39100";
4	stringtie_transuite	five_prime_utr	18220062	18220465	.	-	.	transcript_id "AT4G39100.novel2"; gene_id "AT4G39100";
4	stringtie_transuite	exon	18221993	18225238	.	-	.	transcript_id "AT4G39110.1"; gene_id "AT4G39110";
4	stringtie_transuite	three_prime_utr	18221993	18222482	.	-	.	transcript_id "AT4G39110.1"; gene_id "AT4G39110";
4	stringtie_transuite	CDS	18222483	18225119	.	-	.	transcript_id "AT4G39110.1"; gene_id "AT4G39110";
4	stringtie_transuite	stop_codon	18222483	18222485	.	-	.	transcript_id "AT4G39110.1"; gene_id "AT4G39110";
4	stringtie_transuite	start_codon	18225117	18225119	.	-	.	transcript_id "AT4G39110.1"; gene_id "AT4G39110";
4	stringtie_transuite	five_prime_utr	18225120	18225238	.	-	.	transcript_id "AT4G39110.1"; gene_id "AT4G39110";
4	stringtie_transuite	exon	18225578	18225648	.	-	.	transcript_id "AT4G39120.1"; gene_id "AT4G39120";
4	stringtie_transuite	CDS	18225578	18225648	.	-	.	transcript_id "AT4G39120.1"; gene_id "AT4G39120";
4	stringtie_transuite	stop_codon	18225578	18225580	.	-	.	transcript_id "AT4G39120.1"; gene_id "AT4G39120";
4	stringtie_transuite	exon	18225768	18225879	.	-	.	transcript_id "AT4G39120.1"; gene_id "AT4G39120";
4	stringtie_transuite	CDS	18225768	18225879	.	-	.	transcript_id "AT4G39120.1"; gene_id "AT4G39120";
4	stringtie_transuite	exon	18226009	18226098	.	-	.	transcript_id "AT4G39120.1"; gene_id "AT4G39120";
4	stringtie_transuite	CDS	18226009	18226098	.	-	.	transcript_id "AT4G39120.1"; gene_id "AT4G39120";
4	stringtie_transuite	exon	18226367	18226433	.	-	.	transcript_id "AT4G39120.1"; gene_id "AT4G39120";
4	stringtie_transuite	CDS	18226367	18226433	.	-	.	transcript_id "AT4G39120.1"; gene_id "AT4G39120";
4	stringtie_transuite	exon	18226604	18226728	.	-	.	transcript_id "AT4G39120.1"; gene_id "AT4G39120";
4	stringtie_transuite	CDS	18226604	18226728	.	-	.	transcript_id "AT4G39120.1"; gene_id "AT4G39120";
4	stringtie_transuite	exon	18226902	18226951	.	-	.	transcript_id "AT4G39120.1"; gene_id "AT4G39120";
4	stringtie_transuite	CDS	18226902	18226951	.	-	.	transcript_id "AT4G39120.1"; gene_id "AT4G39120";
4	stringtie_transuite	exon	18227040	18227134	.	-	.	transcript_id "AT4G39120.1"; gene_id "AT4G39120";
4	stringtie_transuite	CDS	18227040	18227134	.	-	.	transcript_id "AT4G39120.1"; gene_id "AT4G39120";
4	stringtie_transuite	exon	18227318	18227396	.	-	.	transcript_id "AT4G39120.1"; gene_id "AT4G39120";
4	stringtie_transuite	CDS	18227318	18227396	.	-	.	transcript_id "AT4G39120.1"; gene_id "AT4G39120";
4	stringtie_transuite	exon	18227550	18228031	.	-	.	transcript_id "AT4G39120.1"; gene_id "AT4G39120";
4	stringtie_transuite	CDS	18227550	18227988	.	-	.	transcript_id "AT4G39120.1"; gene_id "AT4G39120";
4	stringtie_transuite	start_codon	18227986	18227988	.	-	.	transcript_id "AT4G39120.1"; gene_id "AT4G39120";
4	stringtie_transuite	five_prime_utr	18227989	18228031	.	-	.	transcript_id "AT4G39120.1"; gene_id "AT4G39120";
4	stringtie_transuite	exon	18225297	18225648	.	-	.	transcript_id "AT4G39120.2"; gene_id "AT4G39120";
4	stringtie_transuite	three_prime_utr	18225297	18225577	.	-	.	transcript_id "AT4G39120.2"; gene_id "AT4G39120";
4	stringtie_transuite	CDS	18225578	18225648	.	-	.	transcript_id "AT4G39120.2"; gene_id "AT4G39120";
4	stringtie_transuite	stop_codon	18225578	18225580	.	-	.	transcript_id "AT4G39120.2"; gene_id "AT4G39120";
4	stringtie_transuite	exon	18225768	18225879	.	-	.	transcript_id "AT4G39120.2"; gene_id "AT4G39120";
4	stringtie_transuite	CDS	18225768	18225879	.	-	.	transcript_id "AT4G39120.2"; gene_id "AT4G39120";
4	stringtie_transuite	exon	18226009	18226098	.	-	.	transcript_id "AT4G39120.2"; gene_id "AT4G39120";
4	stringtie_transuite	CDS	18226009	18226098	.	-	.	transcript_id "AT4G39120.2"; gene_id "AT4G39120";
4	stringtie_transuite	exon	18226367	18226433	.	-	.	transcript_id "AT4G39120.2"; gene_id "AT4G39120";
4	stringtie_transuite	CDS	18226367	18226433	.	-	.	transcript_id "AT4G39120.2"; gene_id "AT4G39120";
4	stringtie_transuite	exon	18226604	18226728	.	-	.	transcript_id "AT4G39120.2"; gene_id "AT4G39120";
4	stringtie_transuite	CDS	18226604	18226728	.	-	.	transcript_id "AT4G39120.2"; gene_id "AT4G39120";
4	stringtie_transuite	exon	18226902	18226951	.	-	.	transcript_id "AT4G39120.2"; gene_id "AT4G39120";
4	stringtie_transuite	CDS	18226902	18226951	.	-	.	transcript_id "AT4G39120.2"; gene_id "AT4G39120";
4	stringtie_transuite	exon	18227040	18227134	.	-	.	transcript_id "AT4G39120.2"; gene_id "AT4G39120";
4	stringtie_transuite	CDS	18227040	18227134	.	-	.	transcript_id "AT4G39120.2"; gene_id "AT4G39120";
4	stringtie_transuite	exon	18227318	18227396	.	-	.	transcript_id "AT4G39120.2"; gene_id "AT4G39120";
4	stringtie_transuite	CDS	18227318	18227396	.	-	.	transcript_id "AT4G39120.2"; gene_id "AT4G39120";
4	stringtie_transuite	exon	18227550	18228031	.	-	.	transcript_id "AT4G39120.2"; gene_id "AT4G39120";
4	stringtie_transuite	CDS	18227550	18227988	.	-	.	transcript_id "AT4G39120.2"; gene_id "AT4G39120";
4	stringtie_transuite	start_codon	18227986	18227988	.	-	.	transcript_id "AT4G39120.2"; gene_id "AT4G39120";
4	stringtie_transuite	five_prime_utr	18227989	18228031	.	-	.	transcript_id "AT4G39120.2"; gene_id "AT4G39120";
4	stringtie_transuite	exon	18228118	18228368	.	-	.	transcript_id "AT4G39130.1"; gene_id "AT4G39130";
4	stringtie_transuite	three_prime_utr	18228118	18228182	.	-	.	transcript_id "AT4G39130.1"; gene_id "AT4G39130";
4	stringtie_transuite	CDS	18228183	18228368	.	-	.	transcript_id "AT4G39130.1"; gene_id "AT4G39130";
4	stringtie_transuite	stop_codon	18228183	18228185	.	-	.	transcript_id "AT4G39130.1"; gene_id "AT4G39130";
4	stringtie_transuite	exon	18228575	18228854	.	-	.	transcript_id "AT4G39130.1"; gene_id "AT4G39130";
4	stringtie_transuite	CDS	18228575	18228844	.	-	.	transcript_id "AT4G39130.1"; gene_id "AT4G39130";
4	stringtie_transuite	start_codon	18228842	18228844	.	-	.	transcript_id "AT4G39130.1"; gene_id "AT4G39130";
4	stringtie_transuite	five_prime_utr	18228845	18228854	.	-	.	transcript_id "AT4G39130.1"; gene_id "AT4G39130";
4	stringtie_transuite	exon	18220514	18221112	.	-	.	transcript_id "AT4G39130.novel1"; gene_id "AT4G39130";
4	stringtie_transuite	three_prime_utr	18220514	18221112	.	-	.	transcript_id "AT4G39130.novel1"; gene_id "AT4G39130";
4	stringtie_transuite	exon	18225566	18225648	.	-	.	transcript_id "AT4G39130.novel1"; gene_id "AT4G39130";
4	stringtie_transuite	three_prime_utr	18225566	18225577	.	-	.	transcript_id "AT4G39130.novel1"; gene_id "AT4G39130";
4	stringtie_transuite	CDS	18225578	18225648	.	-	.	transcript_id "AT4G39130.novel1"; gene_id "AT4G39130";
4	stringtie_transuite	stop_codon	18225578	18225580	.	-	.	transcript_id "AT4G39130.novel1"; gene_id "AT4G39130";
4	stringtie_transuite	exon	18225768	18225879	.	-	.	transcript_id "AT4G39130.novel1"; gene_id "AT4G39130";
4	stringtie_transuite	CDS	18225768	18225879	.	-	.	transcript_id "AT4G39130.novel1"; gene_id "AT4G39130";
4	stringtie_transuite	exon	18226009	18226098	.	-	.	transcript_id "AT4G39130.novel1"; gene_id "AT4G39130";
4	stringtie_transuite	CDS	18226009	18226098	.	-	.	transcript_id "AT4G39130.novel1"; gene_id "AT4G39130";
4	stringtie_transuite	exon	18226367	18226433	.	-	.	transcript_id "AT4G39130.novel1"; gene_id "AT4G39130";
4	stringtie_transuite	CDS	18226367	18226433	.	-	.	transcript_id "AT4G39130.novel1"; gene_id "AT4G39130";
4	stringtie_transuite	exon	18226604	18226728	.	-	.	transcript_id "AT4G39130.novel1"; gene_id "AT4G39130";
4	stringtie_transuite	CDS	18226604	18226728	.	-	.	transcript_id "AT4G39130.novel1"; gene_id "AT4G39130";
4	stringtie_transuite	exon	18226902	18226951	.	-	.	transcript_id "AT4G39130.novel1"; gene_id "AT4G39130";
4	stringtie_transuite	CDS	18226902	18226951	.	-	.	transcript_id "AT4G39130.novel1"; gene_id "AT4G39130";
4	stringtie_transuite	exon	18227040	18227134	.	-	.	transcript_id "AT4G39130.novel1"; gene_id "AT4G39130";
4	stringtie_transuite	CDS	18227040	18227134	.	-	.	transcript_id "AT4G39130.novel1"; gene_id "AT4G39130";
4	stringtie_transuite	exon	18227318	18227396	.	-	.	transcript_id "AT4G39130.novel1"; gene_id "AT4G39130";
4	stringtie_transuite	CDS	18227318	18227396	.	-	.	transcript_id "AT4G39130.novel1"; gene_id "AT4G39130";
4	stringtie_transuite	exon	18227550	18228368	.	-	.	transcript_id "AT4G39130.novel1"; gene_id "AT4G39130";
4	stringtie_transuite	CDS	18227550	18227988	.	-	.	transcript_id "AT4G39130.novel1"; gene_id "AT4G39130";
4	stringtie_transuite	start_codon	18227986	18227988	.	-	.	transcript_id "AT4G39130.novel1"; gene_id "AT4G39130";
4	stringtie_transuite	five_prime_utr	18227989	18228368	.	-	.	transcript_id "AT4G39130.novel1"; gene_id "AT4G39130";
4	stringtie_transuite	exon	18228575	18228854	.	-	.	transcript_id "AT4G39130.novel1"; gene_id "AT4G39130";
4	stringtie_transuite	five_prime_utr	18228575	18228854	.	-	.	transcript_id "AT4G39130.novel1"; gene_id "AT4G39130";
4	stringtie_transuite	exon	18229331	18229529	.	-	.	transcript_id "AT4G39140.1"; gene_id "AT4G39140";
4	stringtie_transuite	three_prime_utr	18229331	18229529	.	-	.	transcript_id "AT4G39140.1"; gene_id "AT4G39140";
4	stringtie_transuite	exon	18229633	18230593	.	-	.	transcript_id "AT4G39140.1"; gene_id "AT4G39140";
4	stringtie_transuite	three_prime_utr	18229633	18229636	.	-	.	transcript_id "AT4G39140.1"; gene_id "AT4G39140";
4	stringtie_transuite	CDS	18229637	18230593	.	-	.	transcript_id "AT4G39140.1"; gene_id "AT4G39140";
4	stringtie_transuite	stop_codon	18229637	18229639	.	-	.	transcript_id "AT4G39140.1"; gene_id "AT4G39140";
4	stringtie_transuite	exon	18230677	18230723	.	-	.	transcript_id "AT4G39140.1"; gene_id "AT4G39140";
4	stringtie_transuite	CDS	18230677	18230723	.	-	.	transcript_id "AT4G39140.1"; gene_id "AT4G39140";
4	stringtie_transuite	exon	18230997	18231378	.	-	.	transcript_id "AT4G39140.1"; gene_id "AT4G39140";
4	stringtie_transuite	CDS	18230997	18231282	.	-	.	transcript_id "AT4G39140.1"; gene_id "AT4G39140";
4	stringtie_transuite	start_codon	18231280	18231282	.	-	.	transcript_id "AT4G39140.1"; gene_id "AT4G39140";
4	stringtie_transuite	five_prime_utr	18231283	18231378	.	-	.	transcript_id "AT4G39140.1"; gene_id "AT4G39140";
4	stringtie_transuite	exon	18231907	18232202	.	-	.	transcript_id "AT4G39140.1"; gene_id "AT4G39140";
4	stringtie_transuite	five_prime_utr	18231907	18232202	.	-	.	transcript_id "AT4G39140.1"; gene_id "AT4G39140";
4	stringtie_transuite	exon	18229331	18229529	.	-	.	transcript_id "AT4G39140.2"; gene_id "AT4G39140";
4	stringtie_transuite	three_prime_utr	18229331	18229529	.	-	.	transcript_id "AT4G39140.2"; gene_id "AT4G39140";
4	stringtie_transuite	exon	18229633	18230593	.	-	.	transcript_id "AT4G39140.2"; gene_id "AT4G39140";
4	stringtie_transuite	three_prime_utr	18229633	18229636	.	-	.	transcript_id "AT4G39140.2"; gene_id "AT4G39140";
4	stringtie_transuite	CDS	18229637	18230593	.	-	.	transcript_id "AT4G39140.2"; gene_id "AT4G39140";
4	stringtie_transuite	stop_codon	18229637	18229639	.	-	.	transcript_id "AT4G39140.2"; gene_id "AT4G39140";
4	stringtie_transuite	exon	18230677	18230723	.	-	.	transcript_id "AT4G39140.2"; gene_id "AT4G39140";
4	stringtie_transuite	CDS	18230677	18230723	.	-	.	transcript_id "AT4G39140.2"; gene_id "AT4G39140";
4	stringtie_transuite	exon	18230997	18231374	.	-	.	transcript_id "AT4G39140.2"; gene_id "AT4G39140";
4	stringtie_transuite	CDS	18230997	18231282	.	-	.	transcript_id "AT4G39140.2"; gene_id "AT4G39140";
4	stringtie_transuite	start_codon	18231280	18231282	.	-	.	transcript_id "AT4G39140.2"; gene_id "AT4G39140";
4	stringtie_transuite	five_prime_utr	18231283	18231374	.	-	.	transcript_id "AT4G39140.2"; gene_id "AT4G39140";
4	stringtie_transuite	exon	18231914	18232202	.	-	.	transcript_id "AT4G39140.2"; gene_id "AT4G39140";
4	stringtie_transuite	five_prime_utr	18231914	18232202	.	-	.	transcript_id "AT4G39140.2"; gene_id "AT4G39140";
4	stringtie_transuite	exon	18229094	18229529	.	-	.	transcript_id "AT4G39140.3"; gene_id "AT4G39140";
4	stringtie_transuite	three_prime_utr	18229094	18229529	.	-	.	transcript_id "AT4G39140.3"; gene_id "AT4G39140";
4	stringtie_transuite	exon	18229633	18230593	.	-	.	transcript_id "AT4G39140.3"; gene_id "AT4G39140";
4	stringtie_transuite	three_prime_utr	18229633	18229636	.	-	.	transcript_id "AT4G39140.3"; gene_id "AT4G39140";
4	stringtie_transuite	CDS	18229637	18230593	.	-	.	transcript_id "AT4G39140.3"; gene_id "AT4G39140";
4	stringtie_transuite	stop_codon	18229637	18229639	.	-	.	transcript_id "AT4G39140.3"; gene_id "AT4G39140";
4	stringtie_transuite	exon	18230677	18230723	.	-	.	transcript_id "AT4G39140.3"; gene_id "AT4G39140";
4	stringtie_transuite	CDS	18230677	18230723	.	-	.	transcript_id "AT4G39140.3"; gene_id "AT4G39140";
4	stringtie_transuite	exon	18230997	18231378	.	-	.	transcript_id "AT4G39140.3"; gene_id "AT4G39140";
4	stringtie_transuite	CDS	18230997	18231282	.	-	.	transcript_id "AT4G39140.3"; gene_id "AT4G39140";
4	stringtie_transuite	start_codon	18231280	18231282	.	-	.	transcript_id "AT4G39140.3"; gene_id "AT4G39140";
4	stringtie_transuite	five_prime_utr	18231283	18231378	.	-	.	transcript_id "AT4G39140.3"; gene_id "AT4G39140";
4	stringtie_transuite	exon	18231914	18232202	.	-	.	transcript_id "AT4G39140.3"; gene_id "AT4G39140";
4	stringtie_transuite	five_prime_utr	18231914	18232202	.	-	.	transcript_id "AT4G39140.3"; gene_id "AT4G39140";
4	stringtie_transuite	exon	18229094	18229529	.	-	.	transcript_id "AT4G39140.4"; gene_id "AT4G39140";
4	stringtie_transuite	three_prime_utr	18229094	18229529	.	-	.	transcript_id "AT4G39140.4"; gene_id "AT4G39140";
4	stringtie_transuite	exon	18229633	18230593	.	-	.	transcript_id "AT4G39140.4"; gene_id "AT4G39140";
4	stringtie_transuite	three_prime_utr	18229633	18229636	.	-	.	transcript_id "AT4G39140.4"; gene_id "AT4G39140";
4	stringtie_transuite	CDS	18229637	18230593	.	-	.	transcript_id "AT4G39140.4"; gene_id "AT4G39140";
4	stringtie_transuite	stop_codon	18229637	18229639	.	-	.	transcript_id "AT4G39140.4"; gene_id "AT4G39140";
4	stringtie_transuite	exon	18230677	18230723	.	-	.	transcript_id "AT4G39140.4"; gene_id "AT4G39140";
4	stringtie_transuite	CDS	18230677	18230723	.	-	.	transcript_id "AT4G39140.4"; gene_id "AT4G39140";
4	stringtie_transuite	exon	18230997	18231301	.	-	.	transcript_id "AT4G39140.4"; gene_id "AT4G39140";
4	stringtie_transuite	CDS	18230997	18231282	.	-	.	transcript_id "AT4G39140.4"; gene_id "AT4G39140";
4	stringtie_transuite	start_codon	18231280	18231282	.	-	.	transcript_id "AT4G39140.4"; gene_id "AT4G39140";
4	stringtie_transuite	five_prime_utr	18231283	18231301	.	-	.	transcript_id "AT4G39140.4"; gene_id "AT4G39140";
4	stringtie_transuite	exon	18231914	18232202	.	-	.	transcript_id "AT4G39140.4"; gene_id "AT4G39140";
4	stringtie_transuite	five_prime_utr	18231914	18232202	.	-	.	transcript_id "AT4G39140.4"; gene_id "AT4G39140";
4	stringtie_transuite	exon	18229331	18229529	.	-	.	transcript_id "AT4G39140.5"; gene_id "AT4G39140";
4	stringtie_transuite	three_prime_utr	18229331	18229529	.	-	.	transcript_id "AT4G39140.5"; gene_id "AT4G39140";
4	stringtie_transuite	exon	18229633	18230593	.	-	.	transcript_id "AT4G39140.5"; gene_id "AT4G39140";
4	stringtie_transuite	three_prime_utr	18229633	18229636	.	-	.	transcript_id "AT4G39140.5"; gene_id "AT4G39140";
4	stringtie_transuite	CDS	18229637	18230593	.	-	.	transcript_id "AT4G39140.5"; gene_id "AT4G39140";
4	stringtie_transuite	stop_codon	18229637	18229639	.	-	.	transcript_id "AT4G39140.5"; gene_id "AT4G39140";
4	stringtie_transuite	exon	18230677	18230723	.	-	.	transcript_id "AT4G39140.5"; gene_id "AT4G39140";
4	stringtie_transuite	CDS	18230677	18230723	.	-	.	transcript_id "AT4G39140.5"; gene_id "AT4G39140";
4	stringtie_transuite	exon	18230997	18231291	.	-	.	transcript_id "AT4G39140.5"; gene_id "AT4G39140";
4	stringtie_transuite	CDS	18230997	18231282	.	-	.	transcript_id "AT4G39140.5"; gene_id "AT4G39140";
4	stringtie_transuite	start_codon	18231280	18231282	.	-	.	transcript_id "AT4G39140.5"; gene_id "AT4G39140";
4	stringtie_transuite	five_prime_utr	18231283	18231291	.	-	.	transcript_id "AT4G39140.5"; gene_id "AT4G39140";
4	stringtie_transuite	exon	18231914	18232202	.	-	.	transcript_id "AT4G39140.5"; gene_id "AT4G39140";
4	stringtie_transuite	five_prime_utr	18231914	18232202	.	-	.	transcript_id "AT4G39140.5"; gene_id "AT4G39140";
4	stringtie_transuite	exon	18229086	18230593	.	-	.	transcript_id "AT4G39140.novel1"; gene_id "AT4G39140";
4	stringtie_transuite	three_prime_utr	18229086	18229636	.	-	.	transcript_id "AT4G39140.novel1"; gene_id "AT4G39140";
4	stringtie_transuite	CDS	18229637	18230593	.	-	.	transcript_id "AT4G39140.novel1"; gene_id "AT4G39140";
4	stringtie_transuite	stop_codon	18229637	18229639	.	-	.	transcript_id "AT4G39140.novel1"; gene_id "AT4G39140";
4	stringtie_transuite	exon	18230677	18230723	.	-	.	transcript_id "AT4G39140.novel1"; gene_id "AT4G39140";
4	stringtie_transuite	CDS	18230677	18230723	.	-	.	transcript_id "AT4G39140.novel1"; gene_id "AT4G39140";
4	stringtie_transuite	exon	18230997	18231378	.	-	.	transcript_id "AT4G39140.novel1"; gene_id "AT4G39140";
4	stringtie_transuite	CDS	18230997	18231282	.	-	.	transcript_id "AT4G39140.novel1"; gene_id "AT4G39140";
4	stringtie_transuite	start_codon	18231280	18231282	.	-	.	transcript_id "AT4G39140.novel1"; gene_id "AT4G39140";
4	stringtie_transuite	five_prime_utr	18231283	18231378	.	-	.	transcript_id "AT4G39140.novel1"; gene_id "AT4G39140";
4	stringtie_transuite	exon	18231914	18232202	.	-	.	transcript_id "AT4G39140.novel1"; gene_id "AT4G39140";
4	stringtie_transuite	five_prime_utr	18231914	18232202	.	-	.	transcript_id "AT4G39140.novel1"; gene_id "AT4G39140";
4	stringtie_transuite	exon	18229099	18229529	.	-	.	transcript_id "AT4G39140.novel2"; gene_id "AT4G39140";
4	stringtie_transuite	three_prime_utr	18229099	18229529	.	-	.	transcript_id "AT4G39140.novel2"; gene_id "AT4G39140";
4	stringtie_transuite	exon	18229633	18230593	.	-	.	transcript_id "AT4G39140.novel2"; gene_id "AT4G39140";
4	stringtie_transuite	three_prime_utr	18229633	18229636	.	-	.	transcript_id "AT4G39140.novel2"; gene_id "AT4G39140";
4	stringtie_transuite	CDS	18229637	18230593	.	-	.	transcript_id "AT4G39140.novel2"; gene_id "AT4G39140";
4	stringtie_transuite	stop_codon	18229637	18229639	.	-	.	transcript_id "AT4G39140.novel2"; gene_id "AT4G39140";
4	stringtie_transuite	exon	18230677	18230723	.	-	.	transcript_id "AT4G39140.novel2"; gene_id "AT4G39140";
4	stringtie_transuite	CDS	18230677	18230723	.	-	.	transcript_id "AT4G39140.novel2"; gene_id "AT4G39140";
4	stringtie_transuite	exon	18230997	18231374	.	-	.	transcript_id "AT4G39140.novel2"; gene_id "AT4G39140";
4	stringtie_transuite	CDS	18230997	18231282	.	-	.	transcript_id "AT4G39140.novel2"; gene_id "AT4G39140";
4	stringtie_transuite	start_codon	18231280	18231282	.	-	.	transcript_id "AT4G39140.novel2"; gene_id "AT4G39140";
4	stringtie_transuite	five_prime_utr	18231283	18231374	.	-	.	transcript_id "AT4G39140.novel2"; gene_id "AT4G39140";
4	stringtie_transuite	exon	18231907	18232202	.	-	.	transcript_id "AT4G39140.novel2"; gene_id "AT4G39140";
4	stringtie_transuite	five_prime_utr	18231907	18232202	.	-	.	transcript_id "AT4G39140.novel2"; gene_id "AT4G39140";
4	stringtie_transuite	exon	18229099	18229529	.	-	.	transcript_id "AT4G39140.novel3"; gene_id "AT4G39140";
4	stringtie_transuite	three_prime_utr	18229099	18229529	.	-	.	transcript_id "AT4G39140.novel3"; gene_id "AT4G39140";
4	stringtie_transuite	exon	18229633	18230593	.	-	.	transcript_id "AT4G39140.novel3"; gene_id "AT4G39140";
4	stringtie_transuite	three_prime_utr	18229633	18229636	.	-	.	transcript_id "AT4G39140.novel3"; gene_id "AT4G39140";
4	stringtie_transuite	CDS	18229637	18230593	.	-	.	transcript_id "AT4G39140.novel3"; gene_id "AT4G39140";
4	stringtie_transuite	stop_codon	18229637	18229639	.	-	.	transcript_id "AT4G39140.novel3"; gene_id "AT4G39140";
4	stringtie_transuite	exon	18230677	18230723	.	-	.	transcript_id "AT4G39140.novel3"; gene_id "AT4G39140";
4	stringtie_transuite	CDS	18230677	18230723	.	-	.	transcript_id "AT4G39140.novel3"; gene_id "AT4G39140";
4	stringtie_transuite	exon	18230997	18231301	.	-	.	transcript_id "AT4G39140.novel3"; gene_id "AT4G39140";
4	stringtie_transuite	CDS	18230997	18231282	.	-	.	transcript_id "AT4G39140.novel3"; gene_id "AT4G39140";
4	stringtie_transuite	start_codon	18231280	18231282	.	-	.	transcript_id "AT4G39140.novel3"; gene_id "AT4G39140";
4	stringtie_transuite	five_prime_utr	18231283	18231301	.	-	.	transcript_id "AT4G39140.novel3"; gene_id "AT4G39140";
4	stringtie_transuite	exon	18231907	18232202	.	-	.	transcript_id "AT4G39140.novel3"; gene_id "AT4G39140";
4	stringtie_transuite	five_prime_utr	18231907	18232202	.	-	.	transcript_id "AT4G39140.novel3"; gene_id "AT4G39140";
4	stringtie_transuite	exon	18229180	18229529	.	-	.	transcript_id "AT4G39140.novel4"; gene_id "AT4G39140";
4	stringtie_transuite	three_prime_utr	18229180	18229529	.	-	.	transcript_id "AT4G39140.novel4"; gene_id "AT4G39140";
4	stringtie_transuite	exon	18229633	18230593	.	-	.	transcript_id "AT4G39140.novel4"; gene_id "AT4G39140";
4	stringtie_transuite	three_prime_utr	18229633	18229636	.	-	.	transcript_id "AT4G39140.novel4"; gene_id "AT4G39140";
4	stringtie_transuite	CDS	18229637	18230593	.	-	.	transcript_id "AT4G39140.novel4"; gene_id "AT4G39140";
4	stringtie_transuite	stop_codon	18229637	18229639	.	-	.	transcript_id "AT4G39140.novel4"; gene_id "AT4G39140";
4	stringtie_transuite	exon	18230677	18230723	.	-	.	transcript_id "AT4G39140.novel4"; gene_id "AT4G39140";
4	stringtie_transuite	CDS	18230677	18230723	.	-	.	transcript_id "AT4G39140.novel4"; gene_id "AT4G39140";
4	stringtie_transuite	exon	18230997	18232202	.	-	.	transcript_id "AT4G39140.novel4"; gene_id "AT4G39140";
4	stringtie_transuite	CDS	18230997	18231282	.	-	.	transcript_id "AT4G39140.novel4"; gene_id "AT4G39140";
4	stringtie_transuite	start_codon	18231280	18231282	.	-	.	transcript_id "AT4G39140.novel4"; gene_id "AT4G39140";
4	stringtie_transuite	five_prime_utr	18231283	18232202	.	-	.	transcript_id "AT4G39140.novel4"; gene_id "AT4G39140";
4	stringtie_transuite	exon	18233360	18233749	.	-	.	transcript_id "AT4G39150.1"; gene_id "AT4G39150";
4	stringtie_transuite	three_prime_utr	18233360	18233650	.	-	.	transcript_id "AT4G39150.1"; gene_id "AT4G39150";
4	stringtie_transuite	CDS	18233651	18233749	.	-	.	transcript_id "AT4G39150.1"; gene_id "AT4G39150";
4	stringtie_transuite	stop_codon	18233651	18233653	.	-	.	transcript_id "AT4G39150.1"; gene_id "AT4G39150";
4	stringtie_transuite	exon	18233823	18233903	.	-	.	transcript_id "AT4G39150.1"; gene_id "AT4G39150";
4	stringtie_transuite	CDS	18233823	18233903	.	-	.	transcript_id "AT4G39150.1"; gene_id "AT4G39150";
4	stringtie_transuite	exon	18234021	18234193	.	-	.	transcript_id "AT4G39150.1"; gene_id "AT4G39150";
4	stringtie_transuite	CDS	18234021	18234193	.	-	.	transcript_id "AT4G39150.1"; gene_id "AT4G39150";
4	stringtie_transuite	exon	18234298	18234456	.	-	.	transcript_id "AT4G39150.1"; gene_id "AT4G39150";
4	stringtie_transuite	CDS	18234298	18234456	.	-	.	transcript_id "AT4G39150.1"; gene_id "AT4G39150";
4	stringtie_transuite	exon	18234586	18234715	.	-	.	transcript_id "AT4G39150.1"; gene_id "AT4G39150";
4	stringtie_transuite	CDS	18234586	18234715	.	-	.	transcript_id "AT4G39150.1"; gene_id "AT4G39150";
4	stringtie_transuite	exon	18234801	18234966	.	-	.	transcript_id "AT4G39150.1"; gene_id "AT4G39150";
4	stringtie_transuite	CDS	18234801	18234966	.	-	.	transcript_id "AT4G39150.1"; gene_id "AT4G39150";
4	stringtie_transuite	exon	18235134	18235216	.	-	.	transcript_id "AT4G39150.1"; gene_id "AT4G39150";
4	stringtie_transuite	CDS	18235134	18235216	.	-	.	transcript_id "AT4G39150.1"; gene_id "AT4G39150";
4	stringtie_transuite	exon	18235370	18235429	.	-	.	transcript_id "AT4G39150.1"; gene_id "AT4G39150";
4	stringtie_transuite	CDS	18235370	18235429	.	-	.	transcript_id "AT4G39150.1"; gene_id "AT4G39150";
4	stringtie_transuite	exon	18235654	18235749	.	-	.	transcript_id "AT4G39150.1"; gene_id "AT4G39150";
4	stringtie_transuite	CDS	18235654	18235740	.	-	.	transcript_id "AT4G39150.1"; gene_id "AT4G39150";
4	stringtie_transuite	start_codon	18235738	18235740	.	-	.	transcript_id "AT4G39150.1"; gene_id "AT4G39150";
4	stringtie_transuite	five_prime_utr	18235741	18235749	.	-	.	transcript_id "AT4G39150.1"; gene_id "AT4G39150";
4	stringtie_transuite	exon	18236023	18236115	.	-	.	transcript_id "AT4G39150.1"; gene_id "AT4G39150";
4	stringtie_transuite	five_prime_utr	18236023	18236115	.	-	.	transcript_id "AT4G39150.1"; gene_id "AT4G39150";
4	stringtie_transuite	exon	18233485	18233749	.	-	.	transcript_id "AT4G39150.2"; gene_id "AT4G39150";
4	stringtie_transuite	three_prime_utr	18233485	18233650	.	-	.	transcript_id "AT4G39150.2"; gene_id "AT4G39150";
4	stringtie_transuite	CDS	18233651	18233749	.	-	.	transcript_id "AT4G39150.2"; gene_id "AT4G39150";
4	stringtie_transuite	stop_codon	18233651	18233653	.	-	.	transcript_id "AT4G39150.2"; gene_id "AT4G39150";
4	stringtie_transuite	exon	18233823	18233903	.	-	.	transcript_id "AT4G39150.2"; gene_id "AT4G39150";
4	stringtie_transuite	CDS	18233823	18233903	.	-	.	transcript_id "AT4G39150.2"; gene_id "AT4G39150";
4	stringtie_transuite	exon	18234021	18234193	.	-	.	transcript_id "AT4G39150.2"; gene_id "AT4G39150";
4	stringtie_transuite	CDS	18234021	18234193	.	-	.	transcript_id "AT4G39150.2"; gene_id "AT4G39150";
4	stringtie_transuite	exon	18234298	18234456	.	-	.	transcript_id "AT4G39150.2"; gene_id "AT4G39150";
4	stringtie_transuite	CDS	18234298	18234456	.	-	.	transcript_id "AT4G39150.2"; gene_id "AT4G39150";
4	stringtie_transuite	exon	18234586	18234715	.	-	.	transcript_id "AT4G39150.2"; gene_id "AT4G39150";
4	stringtie_transuite	CDS	18234586	18234715	.	-	.	transcript_id "AT4G39150.2"; gene_id "AT4G39150";
4	stringtie_transuite	exon	18234801	18234966	.	-	.	transcript_id "AT4G39150.2"; gene_id "AT4G39150";
4	stringtie_transuite	CDS	18234801	18234966	.	-	.	transcript_id "AT4G39150.2"; gene_id "AT4G39150";
4	stringtie_transuite	exon	18235134	18235216	.	-	.	transcript_id "AT4G39150.2"; gene_id "AT4G39150";
4	stringtie_transuite	CDS	18235134	18235216	.	-	.	transcript_id "AT4G39150.2"; gene_id "AT4G39150";
4	stringtie_transuite	exon	18235370	18235429	.	-	.	transcript_id "AT4G39150.2"; gene_id "AT4G39150";
4	stringtie_transuite	CDS	18235370	18235429	.	-	.	transcript_id "AT4G39150.2"; gene_id "AT4G39150";
4	stringtie_transuite	exon	18235654	18235749	.	-	.	transcript_id "AT4G39150.2"; gene_id "AT4G39150";
4	stringtie_transuite	CDS	18235654	18235740	.	-	.	transcript_id "AT4G39150.2"; gene_id "AT4G39150";
4	stringtie_transuite	start_codon	18235738	18235740	.	-	.	transcript_id "AT4G39150.2"; gene_id "AT4G39150";
4	stringtie_transuite	five_prime_utr	18235741	18235749	.	-	.	transcript_id "AT4G39150.2"; gene_id "AT4G39150";
4	stringtie_transuite	exon	18235831	18235898	.	-	.	transcript_id "AT4G39150.2"; gene_id "AT4G39150";
4	stringtie_transuite	five_prime_utr	18235831	18235898	.	-	.	transcript_id "AT4G39150.2"; gene_id "AT4G39150";
4	stringtie_transuite	exon	18236023	18236115	.	-	.	transcript_id "AT4G39150.2"; gene_id "AT4G39150";
4	stringtie_transuite	five_prime_utr	18236023	18236115	.	-	.	transcript_id "AT4G39150.2"; gene_id "AT4G39150";
4	stringtie_transuite	exon	18233412	18233749	.	-	.	transcript_id "AT4G39150.3"; gene_id "AT4G39150";
4	stringtie_transuite	three_prime_utr	18233412	18233650	.	-	.	transcript_id "AT4G39150.3"; gene_id "AT4G39150";
4	stringtie_transuite	CDS	18233651	18233749	.	-	.	transcript_id "AT4G39150.3"; gene_id "AT4G39150";
4	stringtie_transuite	stop_codon	18233651	18233653	.	-	.	transcript_id "AT4G39150.3"; gene_id "AT4G39150";
4	stringtie_transuite	exon	18233823	18233903	.	-	.	transcript_id "AT4G39150.3"; gene_id "AT4G39150";
4	stringtie_transuite	CDS	18233823	18233903	.	-	.	transcript_id "AT4G39150.3"; gene_id "AT4G39150";
4	stringtie_transuite	exon	18234021	18234193	.	-	.	transcript_id "AT4G39150.3"; gene_id "AT4G39150";
4	stringtie_transuite	CDS	18234021	18234193	.	-	.	transcript_id "AT4G39150.3"; gene_id "AT4G39150";
4	stringtie_transuite	exon	18234298	18234456	.	-	.	transcript_id "AT4G39150.3"; gene_id "AT4G39150";
4	stringtie_transuite	CDS	18234298	18234456	.	-	.	transcript_id "AT4G39150.3"; gene_id "AT4G39150";
4	stringtie_transuite	exon	18234586	18234715	.	-	.	transcript_id "AT4G39150.3"; gene_id "AT4G39150";
4	stringtie_transuite	CDS	18234586	18234715	.	-	.	transcript_id "AT4G39150.3"; gene_id "AT4G39150";
4	stringtie_transuite	exon	18234801	18234966	.	-	.	transcript_id "AT4G39150.3"; gene_id "AT4G39150";
4	stringtie_transuite	CDS	18234801	18234966	.	-	.	transcript_id "AT4G39150.3"; gene_id "AT4G39150";
4	stringtie_transuite	exon	18235134	18235216	.	-	.	transcript_id "AT4G39150.3"; gene_id "AT4G39150";
4	stringtie_transuite	CDS	18235134	18235216	.	-	.	transcript_id "AT4G39150.3"; gene_id "AT4G39150";
4	stringtie_transuite	exon	18235370	18235429	.	-	.	transcript_id "AT4G39150.3"; gene_id "AT4G39150";
4	stringtie_transuite	CDS	18235370	18235429	.	-	.	transcript_id "AT4G39150.3"; gene_id "AT4G39150";
4	stringtie_transuite	exon	18235654	18235749	.	-	.	transcript_id "AT4G39150.3"; gene_id "AT4G39150";
4	stringtie_transuite	CDS	18235654	18235740	.	-	.	transcript_id "AT4G39150.3"; gene_id "AT4G39150";
4	stringtie_transuite	start_codon	18235738	18235740	.	-	.	transcript_id "AT4G39150.3"; gene_id "AT4G39150";
4	stringtie_transuite	five_prime_utr	18235741	18235749	.	-	.	transcript_id "AT4G39150.3"; gene_id "AT4G39150";
4	stringtie_transuite	exon	18235831	18236115	.	-	.	transcript_id "AT4G39150.3"; gene_id "AT4G39150";
4	stringtie_transuite	five_prime_utr	18235831	18236115	.	-	.	transcript_id "AT4G39150.3"; gene_id "AT4G39150";
4	stringtie_transuite	exon	18233493	18233749	.	-	.	transcript_id "AT4G39150.novel1"; gene_id "AT4G39150";
4	stringtie_transuite	three_prime_utr	18233493	18233650	.	-	.	transcript_id "AT4G39150.novel1"; gene_id "AT4G39150";
4	stringtie_transuite	CDS	18233651	18233749	.	-	.	transcript_id "AT4G39150.novel1"; gene_id "AT4G39150";
4	stringtie_transuite	stop_codon	18233651	18233653	.	-	.	transcript_id "AT4G39150.novel1"; gene_id "AT4G39150";
4	stringtie_transuite	exon	18233823	18233903	.	-	.	transcript_id "AT4G39150.novel1"; gene_id "AT4G39150";
4	stringtie_transuite	CDS	18233823	18233903	.	-	.	transcript_id "AT4G39150.novel1"; gene_id "AT4G39150";
4	stringtie_transuite	exon	18234021	18234193	.	-	.	transcript_id "AT4G39150.novel1"; gene_id "AT4G39150";
4	stringtie_transuite	CDS	18234021	18234193	.	-	.	transcript_id "AT4G39150.novel1"; gene_id "AT4G39150";
4	stringtie_transuite	exon	18234298	18234456	.	-	.	transcript_id "AT4G39150.novel1"; gene_id "AT4G39150";
4	stringtie_transuite	CDS	18234298	18234456	.	-	.	transcript_id "AT4G39150.novel1"; gene_id "AT4G39150";
4	stringtie_transuite	exon	18234586	18234715	.	-	.	transcript_id "AT4G39150.novel1"; gene_id "AT4G39150";
4	stringtie_transuite	CDS	18234586	18234715	.	-	.	transcript_id "AT4G39150.novel1"; gene_id "AT4G39150";
4	stringtie_transuite	exon	18234801	18234966	.	-	.	transcript_id "AT4G39150.novel1"; gene_id "AT4G39150";
4	stringtie_transuite	CDS	18234801	18234966	.	-	.	transcript_id "AT4G39150.novel1"; gene_id "AT4G39150";
4	stringtie_transuite	exon	18235134	18235216	.	-	.	transcript_id "AT4G39150.novel1"; gene_id "AT4G39150";
4	stringtie_transuite	CDS	18235134	18235216	.	-	.	transcript_id "AT4G39150.novel1"; gene_id "AT4G39150";
4	stringtie_transuite	exon	18235370	18235429	.	-	.	transcript_id "AT4G39150.novel1"; gene_id "AT4G39150";
4	stringtie_transuite	CDS	18235370	18235429	.	-	.	transcript_id "AT4G39150.novel1"; gene_id "AT4G39150";
4	stringtie_transuite	exon	18235654	18235749	.	-	.	transcript_id "AT4G39150.novel1"; gene_id "AT4G39150";
4	stringtie_transuite	CDS	18235654	18235740	.	-	.	transcript_id "AT4G39150.novel1"; gene_id "AT4G39150";
4	stringtie_transuite	start_codon	18235738	18235740	.	-	.	transcript_id "AT4G39150.novel1"; gene_id "AT4G39150";
4	stringtie_transuite	five_prime_utr	18235741	18235749	.	-	.	transcript_id "AT4G39150.novel1"; gene_id "AT4G39150";
4	stringtie_transuite	exon	18236013	18236115	.	-	.	transcript_id "AT4G39150.novel1"; gene_id "AT4G39150";
4	stringtie_transuite	five_prime_utr	18236013	18236115	.	-	.	transcript_id "AT4G39150.novel1"; gene_id "AT4G39150";
4	stringtie_transuite	exon	18233511	18233749	.	-	.	transcript_id "AT4G39150.novel2"; gene_id "AT4G39150";
4	stringtie_transuite	three_prime_utr	18233511	18233650	.	-	.	transcript_id "AT4G39150.novel2"; gene_id "AT4G39150";
4	stringtie_transuite	CDS	18233651	18233749	.	-	.	transcript_id "AT4G39150.novel2"; gene_id "AT4G39150";
4	stringtie_transuite	stop_codon	18233651	18233653	.	-	.	transcript_id "AT4G39150.novel2"; gene_id "AT4G39150";
4	stringtie_transuite	exon	18233823	18233903	.	-	.	transcript_id "AT4G39150.novel2"; gene_id "AT4G39150";
4	stringtie_transuite	CDS	18233823	18233903	.	-	.	transcript_id "AT4G39150.novel2"; gene_id "AT4G39150";
4	stringtie_transuite	exon	18234021	18234193	.	-	.	transcript_id "AT4G39150.novel2"; gene_id "AT4G39150";
4	stringtie_transuite	CDS	18234021	18234193	.	-	.	transcript_id "AT4G39150.novel2"; gene_id "AT4G39150";
4	stringtie_transuite	exon	18234298	18234456	.	-	.	transcript_id "AT4G39150.novel2"; gene_id "AT4G39150";
4	stringtie_transuite	CDS	18234298	18234456	.	-	.	transcript_id "AT4G39150.novel2"; gene_id "AT4G39150";
4	stringtie_transuite	exon	18234586	18234715	.	-	.	transcript_id "AT4G39150.novel2"; gene_id "AT4G39150";
4	stringtie_transuite	CDS	18234586	18234715	.	-	.	transcript_id "AT4G39150.novel2"; gene_id "AT4G39150";
4	stringtie_transuite	exon	18234801	18234966	.	-	.	transcript_id "AT4G39150.novel2"; gene_id "AT4G39150";
4	stringtie_transuite	CDS	18234801	18234966	.	-	.	transcript_id "AT4G39150.novel2"; gene_id "AT4G39150";
4	stringtie_transuite	exon	18235134	18235216	.	-	.	transcript_id "AT4G39150.novel2"; gene_id "AT4G39150";
4	stringtie_transuite	CDS	18235134	18235216	.	-	.	transcript_id "AT4G39150.novel2"; gene_id "AT4G39150";
4	stringtie_transuite	exon	18235370	18235429	.	-	.	transcript_id "AT4G39150.novel2"; gene_id "AT4G39150";
4	stringtie_transuite	CDS	18235370	18235429	.	-	.	transcript_id "AT4G39150.novel2"; gene_id "AT4G39150";
4	stringtie_transuite	exon	18235654	18236115	.	-	.	transcript_id "AT4G39150.novel2"; gene_id "AT4G39150";
4	stringtie_transuite	CDS	18235654	18235740	.	-	.	transcript_id "AT4G39150.novel2"; gene_id "AT4G39150";
4	stringtie_transuite	start_codon	18235738	18235740	.	-	.	transcript_id "AT4G39150.novel2"; gene_id "AT4G39150";
4	stringtie_transuite	five_prime_utr	18235741	18236115	.	-	.	transcript_id "AT4G39150.novel2"; gene_id "AT4G39150";
4	stringtie_transuite	exon	18236278	18236503	.	+	.	transcript_id "AT4G39160.1"; gene_id "AT4G39160";
4	stringtie_transuite	five_prime_utr	18236278	18236503	.	+	.	transcript_id "AT4G39160.1"; gene_id "AT4G39160";
4	stringtie_transuite	exon	18236786	18236876	.	+	.	transcript_id "AT4G39160.1"; gene_id "AT4G39160";
4	stringtie_transuite	five_prime_utr	18236786	18236827	.	+	.	transcript_id "AT4G39160.1"; gene_id "AT4G39160";
4	stringtie_transuite	CDS	18236828	18236876	.	+	.	transcript_id "AT4G39160.1"; gene_id "AT4G39160";
4	stringtie_transuite	start_codon	18236828	18236830	.	+	.	transcript_id "AT4G39160.1"; gene_id "AT4G39160";
4	stringtie_transuite	exon	18236964	18237131	.	+	.	transcript_id "AT4G39160.1"; gene_id "AT4G39160";
4	stringtie_transuite	CDS	18236964	18237131	.	+	.	transcript_id "AT4G39160.1"; gene_id "AT4G39160";
4	stringtie_transuite	exon	18237223	18237299	.	+	.	transcript_id "AT4G39160.1"; gene_id "AT4G39160";
4	stringtie_transuite	CDS	18237223	18237299	.	+	.	transcript_id "AT4G39160.1"; gene_id "AT4G39160";
4	stringtie_transuite	exon	18237383	18237568	.	+	.	transcript_id "AT4G39160.1"; gene_id "AT4G39160";
4	stringtie_transuite	CDS	18237383	18237568	.	+	.	transcript_id "AT4G39160.1"; gene_id "AT4G39160";
4	stringtie_transuite	exon	18237655	18237724	.	+	.	transcript_id "AT4G39160.1"; gene_id "AT4G39160";
4	stringtie_transuite	CDS	18237655	18237724	.	+	.	transcript_id "AT4G39160.1"; gene_id "AT4G39160";
4	stringtie_transuite	exon	18237807	18238021	.	+	.	transcript_id "AT4G39160.1"; gene_id "AT4G39160";
4	stringtie_transuite	CDS	18237807	18238021	.	+	.	transcript_id "AT4G39160.1"; gene_id "AT4G39160";
4	stringtie_transuite	exon	18238112	18238382	.	+	.	transcript_id "AT4G39160.1"; gene_id "AT4G39160";
4	stringtie_transuite	CDS	18238112	18238382	.	+	.	transcript_id "AT4G39160.1"; gene_id "AT4G39160";
4	stringtie_transuite	exon	18238472	18238566	.	+	.	transcript_id "AT4G39160.1"; gene_id "AT4G39160";
4	stringtie_transuite	CDS	18238472	18238566	.	+	.	transcript_id "AT4G39160.1"; gene_id "AT4G39160";
4	stringtie_transuite	exon	18238653	18238696	.	+	.	transcript_id "AT4G39160.1"; gene_id "AT4G39160";
4	stringtie_transuite	CDS	18238653	18238696	.	+	.	transcript_id "AT4G39160.1"; gene_id "AT4G39160";
4	stringtie_transuite	exon	18238789	18238990	.	+	.	transcript_id "AT4G39160.1"; gene_id "AT4G39160";
4	stringtie_transuite	CDS	18238789	18238990	.	+	.	transcript_id "AT4G39160.1"; gene_id "AT4G39160";
4	stringtie_transuite	exon	18239147	18239291	.	+	.	transcript_id "AT4G39160.1"; gene_id "AT4G39160";
4	stringtie_transuite	CDS	18239147	18239291	.	+	.	transcript_id "AT4G39160.1"; gene_id "AT4G39160";
4	stringtie_transuite	exon	18239367	18239485	.	+	.	transcript_id "AT4G39160.1"; gene_id "AT4G39160";
4	stringtie_transuite	CDS	18239367	18239485	.	+	.	transcript_id "AT4G39160.1"; gene_id "AT4G39160";
4	stringtie_transuite	exon	18239580	18239930	.	+	.	transcript_id "AT4G39160.1"; gene_id "AT4G39160";
4	stringtie_transuite	CDS	18239580	18239744	.	+	.	transcript_id "AT4G39160.1"; gene_id "AT4G39160";
4	stringtie_transuite	stop_codon	18239742	18239744	.	+	.	transcript_id "AT4G39160.1"; gene_id "AT4G39160";
4	stringtie_transuite	three_prime_utr	18239745	18239930	.	+	.	transcript_id "AT4G39160.1"; gene_id "AT4G39160";
4	stringtie_transuite	exon	18236355	18236503	.	+	.	transcript_id "AT4G39160.2"; gene_id "AT4G39160";
4	stringtie_transuite	five_prime_utr	18236355	18236503	.	+	.	transcript_id "AT4G39160.2"; gene_id "AT4G39160";
4	stringtie_transuite	exon	18236786	18236876	.	+	.	transcript_id "AT4G39160.2"; gene_id "AT4G39160";
4	stringtie_transuite	five_prime_utr	18236786	18236827	.	+	.	transcript_id "AT4G39160.2"; gene_id "AT4G39160";
4	stringtie_transuite	CDS	18236828	18236876	.	+	.	transcript_id "AT4G39160.2"; gene_id "AT4G39160";
4	stringtie_transuite	start_codon	18236828	18236830	.	+	.	transcript_id "AT4G39160.2"; gene_id "AT4G39160";
4	stringtie_transuite	exon	18236964	18237131	.	+	.	transcript_id "AT4G39160.2"; gene_id "AT4G39160";
4	stringtie_transuite	CDS	18236964	18237131	.	+	.	transcript_id "AT4G39160.2"; gene_id "AT4G39160";
4	stringtie_transuite	exon	18237223	18237299	.	+	.	transcript_id "AT4G39160.2"; gene_id "AT4G39160";
4	stringtie_transuite	CDS	18237223	18237299	.	+	.	transcript_id "AT4G39160.2"; gene_id "AT4G39160";
4	stringtie_transuite	exon	18237383	18237568	.	+	.	transcript_id "AT4G39160.2"; gene_id "AT4G39160";
4	stringtie_transuite	CDS	18237383	18237568	.	+	.	transcript_id "AT4G39160.2"; gene_id "AT4G39160";
4	stringtie_transuite	exon	18237655	18237724	.	+	.	transcript_id "AT4G39160.2"; gene_id "AT4G39160";
4	stringtie_transuite	CDS	18237655	18237724	.	+	.	transcript_id "AT4G39160.2"; gene_id "AT4G39160";
4	stringtie_transuite	exon	18237807	18238021	.	+	.	transcript_id "AT4G39160.2"; gene_id "AT4G39160";
4	stringtie_transuite	CDS	18237807	18238021	.	+	.	transcript_id "AT4G39160.2"; gene_id "AT4G39160";
4	stringtie_transuite	exon	18238112	18238382	.	+	.	transcript_id "AT4G39160.2"; gene_id "AT4G39160";
4	stringtie_transuite	CDS	18238112	18238382	.	+	.	transcript_id "AT4G39160.2"; gene_id "AT4G39160";
4	stringtie_transuite	exon	18238472	18238566	.	+	.	transcript_id "AT4G39160.2"; gene_id "AT4G39160";
4	stringtie_transuite	CDS	18238472	18238566	.	+	.	transcript_id "AT4G39160.2"; gene_id "AT4G39160";
4	stringtie_transuite	exon	18238653	18238696	.	+	.	transcript_id "AT4G39160.2"; gene_id "AT4G39160";
4	stringtie_transuite	CDS	18238653	18238696	.	+	.	transcript_id "AT4G39160.2"; gene_id "AT4G39160";
4	stringtie_transuite	exon	18238789	18238990	.	+	.	transcript_id "AT4G39160.2"; gene_id "AT4G39160";
4	stringtie_transuite	CDS	18238789	18238990	.	+	.	transcript_id "AT4G39160.2"; gene_id "AT4G39160";
4	stringtie_transuite	exon	18239147	18239291	.	+	.	transcript_id "AT4G39160.2"; gene_id "AT4G39160";
4	stringtie_transuite	CDS	18239147	18239291	.	+	.	transcript_id "AT4G39160.2"; gene_id "AT4G39160";
4	stringtie_transuite	exon	18239367	18239485	.	+	.	transcript_id "AT4G39160.2"; gene_id "AT4G39160";
4	stringtie_transuite	CDS	18239367	18239485	.	+	.	transcript_id "AT4G39160.2"; gene_id "AT4G39160";
4	stringtie_transuite	exon	18239580	18239740	.	+	.	transcript_id "AT4G39160.2"; gene_id "AT4G39160";
4	stringtie_transuite	CDS	18239580	18239740	.	+	.	transcript_id "AT4G39160.2"; gene_id "AT4G39160";
4	stringtie_transuite	exon	18240361	18240478	.	+	.	transcript_id "AT4G39160.2"; gene_id "AT4G39160";
4	stringtie_transuite	CDS	18240361	18240433	.	+	.	transcript_id "AT4G39160.2"; gene_id "AT4G39160";
4	stringtie_transuite	stop_codon	18240431	18240433	.	+	.	transcript_id "AT4G39160.2"; gene_id "AT4G39160";
4	stringtie_transuite	three_prime_utr	18240434	18240478	.	+	.	transcript_id "AT4G39160.2"; gene_id "AT4G39160";
4	stringtie_transuite	exon	18236734	18236876	.	+	.	transcript_id "AT4G39160.3"; gene_id "AT4G39160";
4	stringtie_transuite	five_prime_utr	18236734	18236827	.	+	.	transcript_id "AT4G39160.3"; gene_id "AT4G39160";
4	stringtie_transuite	CDS	18236828	18236876	.	+	.	transcript_id "AT4G39160.3"; gene_id "AT4G39160";
4	stringtie_transuite	start_codon	18236828	18236830	.	+	.	transcript_id "AT4G39160.3"; gene_id "AT4G39160";
4	stringtie_transuite	exon	18236964	18237131	.	+	.	transcript_id "AT4G39160.3"; gene_id "AT4G39160";
4	stringtie_transuite	CDS	18236964	18237131	.	+	.	transcript_id "AT4G39160.3"; gene_id "AT4G39160";
4	stringtie_transuite	exon	18237223	18237299	.	+	.	transcript_id "AT4G39160.3"; gene_id "AT4G39160";
4	stringtie_transuite	CDS	18237223	18237299	.	+	.	transcript_id "AT4G39160.3"; gene_id "AT4G39160";
4	stringtie_transuite	exon	18237383	18237568	.	+	.	transcript_id "AT4G39160.3"; gene_id "AT4G39160";
4	stringtie_transuite	CDS	18237383	18237568	.	+	.	transcript_id "AT4G39160.3"; gene_id "AT4G39160";
4	stringtie_transuite	exon	18237655	18237724	.	+	.	transcript_id "AT4G39160.3"; gene_id "AT4G39160";
4	stringtie_transuite	CDS	18237655	18237724	.	+	.	transcript_id "AT4G39160.3"; gene_id "AT4G39160";
4	stringtie_transuite	exon	18237807	18238021	.	+	.	transcript_id "AT4G39160.3"; gene_id "AT4G39160";
4	stringtie_transuite	CDS	18237807	18238021	.	+	.	transcript_id "AT4G39160.3"; gene_id "AT4G39160";
4	stringtie_transuite	exon	18238112	18238382	.	+	.	transcript_id "AT4G39160.3"; gene_id "AT4G39160";
4	stringtie_transuite	CDS	18238112	18238382	.	+	.	transcript_id "AT4G39160.3"; gene_id "AT4G39160";
4	stringtie_transuite	exon	18238472	18238566	.	+	.	transcript_id "AT4G39160.3"; gene_id "AT4G39160";
4	stringtie_transuite	CDS	18238472	18238566	.	+	.	transcript_id "AT4G39160.3"; gene_id "AT4G39160";
4	stringtie_transuite	exon	18238653	18238696	.	+	.	transcript_id "AT4G39160.3"; gene_id "AT4G39160";
4	stringtie_transuite	CDS	18238653	18238696	.	+	.	transcript_id "AT4G39160.3"; gene_id "AT4G39160";
4	stringtie_transuite	exon	18238789	18238990	.	+	.	transcript_id "AT4G39160.3"; gene_id "AT4G39160";
4	stringtie_transuite	CDS	18238789	18238990	.	+	.	transcript_id "AT4G39160.3"; gene_id "AT4G39160";
4	stringtie_transuite	exon	18239147	18239291	.	+	.	transcript_id "AT4G39160.3"; gene_id "AT4G39160";
4	stringtie_transuite	CDS	18239147	18239291	.	+	.	transcript_id "AT4G39160.3"; gene_id "AT4G39160";
4	stringtie_transuite	exon	18239367	18239485	.	+	.	transcript_id "AT4G39160.3"; gene_id "AT4G39160";
4	stringtie_transuite	CDS	18239367	18239485	.	+	.	transcript_id "AT4G39160.3"; gene_id "AT4G39160";
4	stringtie_transuite	exon	18239580	18239930	.	+	.	transcript_id "AT4G39160.3"; gene_id "AT4G39160";
4	stringtie_transuite	CDS	18239580	18239744	.	+	.	transcript_id "AT4G39160.3"; gene_id "AT4G39160";
4	stringtie_transuite	stop_codon	18239742	18239744	.	+	.	transcript_id "AT4G39160.3"; gene_id "AT4G39160";
4	stringtie_transuite	three_prime_utr	18239745	18239930	.	+	.	transcript_id "AT4G39160.3"; gene_id "AT4G39160";
4	stringtie_transuite	exon	18236289	18236503	.	+	.	transcript_id "AT4G39160.novel1"; gene_id "AT4G39160";
4	stringtie_transuite	five_prime_utr	18236289	18236503	.	+	.	transcript_id "AT4G39160.novel1"; gene_id "AT4G39160";
4	stringtie_transuite	exon	18236786	18236876	.	+	.	transcript_id "AT4G39160.novel1"; gene_id "AT4G39160";
4	stringtie_transuite	five_prime_utr	18236786	18236827	.	+	.	transcript_id "AT4G39160.novel1"; gene_id "AT4G39160";
4	stringtie_transuite	CDS	18236828	18236876	.	+	.	transcript_id "AT4G39160.novel1"; gene_id "AT4G39160";
4	stringtie_transuite	start_codon	18236828	18236830	.	+	.	transcript_id "AT4G39160.novel1"; gene_id "AT4G39160";
4	stringtie_transuite	exon	18236968	18237131	.	+	.	transcript_id "AT4G39160.novel1"; gene_id "AT4G39160";
4	stringtie_transuite	CDS	18236968	18237107	.	+	.	transcript_id "AT4G39160.novel1"; gene_id "AT4G39160";
4	stringtie_transuite	stop_codon	18237105	18237107	.	+	.	transcript_id "AT4G39160.novel1"; gene_id "AT4G39160";
4	stringtie_transuite	three_prime_utr	18237108	18237131	.	+	.	transcript_id "AT4G39160.novel1"; gene_id "AT4G39160";
4	stringtie_transuite	exon	18237223	18237299	.	+	.	transcript_id "AT4G39160.novel1"; gene_id "AT4G39160";
4	stringtie_transuite	three_prime_utr	18237223	18237299	.	+	.	transcript_id "AT4G39160.novel1"; gene_id "AT4G39160";
4	stringtie_transuite	exon	18237383	18237568	.	+	.	transcript_id "AT4G39160.novel1"; gene_id "AT4G39160";
4	stringtie_transuite	three_prime_utr	18237383	18237568	.	+	.	transcript_id "AT4G39160.novel1"; gene_id "AT4G39160";
4	stringtie_transuite	exon	18237655	18237724	.	+	.	transcript_id "AT4G39160.novel1"; gene_id "AT4G39160";
4	stringtie_transuite	three_prime_utr	18237655	18237724	.	+	.	transcript_id "AT4G39160.novel1"; gene_id "AT4G39160";
4	stringtie_transuite	exon	18237807	18238021	.	+	.	transcript_id "AT4G39160.novel1"; gene_id "AT4G39160";
4	stringtie_transuite	three_prime_utr	18237807	18238021	.	+	.	transcript_id "AT4G39160.novel1"; gene_id "AT4G39160";
4	stringtie_transuite	exon	18238112	18238382	.	+	.	transcript_id "AT4G39160.novel1"; gene_id "AT4G39160";
4	stringtie_transuite	three_prime_utr	18238112	18238382	.	+	.	transcript_id "AT4G39160.novel1"; gene_id "AT4G39160";
4	stringtie_transuite	exon	18238472	18238566	.	+	.	transcript_id "AT4G39160.novel1"; gene_id "AT4G39160";
4	stringtie_transuite	three_prime_utr	18238472	18238566	.	+	.	transcript_id "AT4G39160.novel1"; gene_id "AT4G39160";
4	stringtie_transuite	exon	18238653	18238696	.	+	.	transcript_id "AT4G39160.novel1"; gene_id "AT4G39160";
4	stringtie_transuite	three_prime_utr	18238653	18238696	.	+	.	transcript_id "AT4G39160.novel1"; gene_id "AT4G39160";
4	stringtie_transuite	exon	18238789	18238990	.	+	.	transcript_id "AT4G39160.novel1"; gene_id "AT4G39160";
4	stringtie_transuite	three_prime_utr	18238789	18238990	.	+	.	transcript_id "AT4G39160.novel1"; gene_id "AT4G39160";
4	stringtie_transuite	exon	18239147	18239291	.	+	.	transcript_id "AT4G39160.novel1"; gene_id "AT4G39160";
4	stringtie_transuite	three_prime_utr	18239147	18239291	.	+	.	transcript_id "AT4G39160.novel1"; gene_id "AT4G39160";
4	stringtie_transuite	exon	18239367	18239485	.	+	.	transcript_id "AT4G39160.novel1"; gene_id "AT4G39160";
4	stringtie_transuite	three_prime_utr	18239367	18239485	.	+	.	transcript_id "AT4G39160.novel1"; gene_id "AT4G39160";
4	stringtie_transuite	exon	18239580	18239930	.	+	.	transcript_id "AT4G39160.novel1"; gene_id "AT4G39160";
4	stringtie_transuite	three_prime_utr	18239580	18239930	.	+	.	transcript_id "AT4G39160.novel1"; gene_id "AT4G39160";
4	stringtie_transuite	exon	18236294	18236573	.	+	.	transcript_id "AT4G39160.novel2"; gene_id "AT4G39160";
4	stringtie_transuite	five_prime_utr	18236294	18236573	.	+	.	transcript_id "AT4G39160.novel2"; gene_id "AT4G39160";
4	stringtie_transuite	exon	18236786	18236876	.	+	.	transcript_id "AT4G39160.novel2"; gene_id "AT4G39160";
4	stringtie_transuite	five_prime_utr	18236786	18236827	.	+	.	transcript_id "AT4G39160.novel2"; gene_id "AT4G39160";
4	stringtie_transuite	CDS	18236828	18236876	.	+	.	transcript_id "AT4G39160.novel2"; gene_id "AT4G39160";
4	stringtie_transuite	start_codon	18236828	18236830	.	+	.	transcript_id "AT4G39160.novel2"; gene_id "AT4G39160";
4	stringtie_transuite	exon	18236964	18237131	.	+	.	transcript_id "AT4G39160.novel2"; gene_id "AT4G39160";
4	stringtie_transuite	CDS	18236964	18237131	.	+	.	transcript_id "AT4G39160.novel2"; gene_id "AT4G39160";
4	stringtie_transuite	exon	18237223	18237299	.	+	.	transcript_id "AT4G39160.novel2"; gene_id "AT4G39160";
4	stringtie_transuite	CDS	18237223	18237299	.	+	.	transcript_id "AT4G39160.novel2"; gene_id "AT4G39160";
4	stringtie_transuite	exon	18237383	18237568	.	+	.	transcript_id "AT4G39160.novel2"; gene_id "AT4G39160";
4	stringtie_transuite	CDS	18237383	18237568	.	+	.	transcript_id "AT4G39160.novel2"; gene_id "AT4G39160";
4	stringtie_transuite	exon	18237655	18237724	.	+	.	transcript_id "AT4G39160.novel2"; gene_id "AT4G39160";
4	stringtie_transuite	CDS	18237655	18237724	.	+	.	transcript_id "AT4G39160.novel2"; gene_id "AT4G39160";
4	stringtie_transuite	exon	18237807	18238021	.	+	.	transcript_id "AT4G39160.novel2"; gene_id "AT4G39160";
4	stringtie_transuite	CDS	18237807	18238021	.	+	.	transcript_id "AT4G39160.novel2"; gene_id "AT4G39160";
4	stringtie_transuite	exon	18238112	18238382	.	+	.	transcript_id "AT4G39160.novel2"; gene_id "AT4G39160";
4	stringtie_transuite	CDS	18238112	18238382	.	+	.	transcript_id "AT4G39160.novel2"; gene_id "AT4G39160";
4	stringtie_transuite	exon	18238472	18238566	.	+	.	transcript_id "AT4G39160.novel2"; gene_id "AT4G39160";
4	stringtie_transuite	CDS	18238472	18238566	.	+	.	transcript_id "AT4G39160.novel2"; gene_id "AT4G39160";
4	stringtie_transuite	exon	18238653	18238696	.	+	.	transcript_id "AT4G39160.novel2"; gene_id "AT4G39160";
4	stringtie_transuite	CDS	18238653	18238696	.	+	.	transcript_id "AT4G39160.novel2"; gene_id "AT4G39160";
4	stringtie_transuite	exon	18238789	18238990	.	+	.	transcript_id "AT4G39160.novel2"; gene_id "AT4G39160";
4	stringtie_transuite	CDS	18238789	18238990	.	+	.	transcript_id "AT4G39160.novel2"; gene_id "AT4G39160";
4	stringtie_transuite	exon	18239147	18239291	.	+	.	transcript_id "AT4G39160.novel2"; gene_id "AT4G39160";
4	stringtie_transuite	CDS	18239147	18239291	.	+	.	transcript_id "AT4G39160.novel2"; gene_id "AT4G39160";
4	stringtie_transuite	exon	18239367	18239485	.	+	.	transcript_id "AT4G39160.novel2"; gene_id "AT4G39160";
4	stringtie_transuite	CDS	18239367	18239485	.	+	.	transcript_id "AT4G39160.novel2"; gene_id "AT4G39160";
4	stringtie_transuite	exon	18239580	18239930	.	+	.	transcript_id "AT4G39160.novel2"; gene_id "AT4G39160";
4	stringtie_transuite	CDS	18239580	18239744	.	+	.	transcript_id "AT4G39160.novel2"; gene_id "AT4G39160";
4	stringtie_transuite	stop_codon	18239742	18239744	.	+	.	transcript_id "AT4G39160.novel2"; gene_id "AT4G39160";
4	stringtie_transuite	three_prime_utr	18239745	18239930	.	+	.	transcript_id "AT4G39160.novel2"; gene_id "AT4G39160";
4	stringtie_transuite	exon	18240628	18240920	.	+	.	transcript_id "AT4G39170.1"; gene_id "AT4G39170";
4	stringtie_transuite	five_prime_utr	18240628	18240886	.	+	.	transcript_id "AT4G39170.1"; gene_id "AT4G39170";
4	stringtie_transuite	CDS	18240887	18240920	.	+	.	transcript_id "AT4G39170.1"; gene_id "AT4G39170";
4	stringtie_transuite	start_codon	18240887	18240889	.	+	.	transcript_id "AT4G39170.1"; gene_id "AT4G39170";
4	stringtie_transuite	exon	18241157	18242001	.	+	.	transcript_id "AT4G39170.1"; gene_id "AT4G39170";
4	stringtie_transuite	CDS	18241157	18242001	.	+	.	transcript_id "AT4G39170.1"; gene_id "AT4G39170";
4	stringtie_transuite	exon	18242110	18242159	.	+	.	transcript_id "AT4G39170.1"; gene_id "AT4G39170";
4	stringtie_transuite	CDS	18242110	18242159	.	+	.	transcript_id "AT4G39170.1"; gene_id "AT4G39170";
4	stringtie_transuite	exon	18242258	18242357	.	+	.	transcript_id "AT4G39170.1"; gene_id "AT4G39170";
4	stringtie_transuite	CDS	18242258	18242357	.	+	.	transcript_id "AT4G39170.1"; gene_id "AT4G39170";
4	stringtie_transuite	exon	18242430	18242645	.	+	.	transcript_id "AT4G39170.1"; gene_id "AT4G39170";
4	stringtie_transuite	CDS	18242430	18242645	.	+	.	transcript_id "AT4G39170.1"; gene_id "AT4G39170";
4	stringtie_transuite	exon	18242724	18242859	.	+	.	transcript_id "AT4G39170.1"; gene_id "AT4G39170";
4	stringtie_transuite	CDS	18242724	18242859	.	+	.	transcript_id "AT4G39170.1"; gene_id "AT4G39170";
4	stringtie_transuite	exon	18242943	18243295	.	+	.	transcript_id "AT4G39170.1"; gene_id "AT4G39170";
4	stringtie_transuite	CDS	18242943	18243295	.	+	.	transcript_id "AT4G39170.1"; gene_id "AT4G39170";
4	stringtie_transuite	exon	18243389	18243463	.	+	.	transcript_id "AT4G39170.1"; gene_id "AT4G39170";
4	stringtie_transuite	CDS	18243389	18243463	.	+	.	transcript_id "AT4G39170.1"; gene_id "AT4G39170";
4	stringtie_transuite	exon	18243586	18243892	.	+	.	transcript_id "AT4G39170.1"; gene_id "AT4G39170";
4	stringtie_transuite	CDS	18243586	18243621	.	+	.	transcript_id "AT4G39170.1"; gene_id "AT4G39170";
4	stringtie_transuite	stop_codon	18243619	18243621	.	+	.	transcript_id "AT4G39170.1"; gene_id "AT4G39170";
4	stringtie_transuite	three_prime_utr	18243622	18243892	.	+	.	transcript_id "AT4G39170.1"; gene_id "AT4G39170";
4	stringtie_transuite	exon	18240605	18240920	.	+	.	transcript_id "AT4G39170.2"; gene_id "AT4G39170";
4	stringtie_transuite	five_prime_utr	18240605	18240886	.	+	.	transcript_id "AT4G39170.2"; gene_id "AT4G39170";
4	stringtie_transuite	CDS	18240887	18240920	.	+	.	transcript_id "AT4G39170.2"; gene_id "AT4G39170";
4	stringtie_transuite	start_codon	18240887	18240889	.	+	.	transcript_id "AT4G39170.2"; gene_id "AT4G39170";
4	stringtie_transuite	exon	18241157	18242001	.	+	.	transcript_id "AT4G39170.2"; gene_id "AT4G39170";
4	stringtie_transuite	CDS	18241157	18242001	.	+	.	transcript_id "AT4G39170.2"; gene_id "AT4G39170";
4	stringtie_transuite	exon	18242110	18242159	.	+	.	transcript_id "AT4G39170.2"; gene_id "AT4G39170";
4	stringtie_transuite	CDS	18242110	18242159	.	+	.	transcript_id "AT4G39170.2"; gene_id "AT4G39170";
4	stringtie_transuite	exon	18242258	18242351	.	+	.	transcript_id "AT4G39170.2"; gene_id "AT4G39170";
4	stringtie_transuite	CDS	18242258	18242351	.	+	.	transcript_id "AT4G39170.2"; gene_id "AT4G39170";
4	stringtie_transuite	exon	18242430	18242645	.	+	.	transcript_id "AT4G39170.2"; gene_id "AT4G39170";
4	stringtie_transuite	CDS	18242430	18242645	.	+	.	transcript_id "AT4G39170.2"; gene_id "AT4G39170";
4	stringtie_transuite	exon	18242724	18242859	.	+	.	transcript_id "AT4G39170.2"; gene_id "AT4G39170";
4	stringtie_transuite	CDS	18242724	18242859	.	+	.	transcript_id "AT4G39170.2"; gene_id "AT4G39170";
4	stringtie_transuite	exon	18242943	18243295	.	+	.	transcript_id "AT4G39170.2"; gene_id "AT4G39170";
4	stringtie_transuite	CDS	18242943	18243295	.	+	.	transcript_id "AT4G39170.2"; gene_id "AT4G39170";
4	stringtie_transuite	exon	18243389	18243463	.	+	.	transcript_id "AT4G39170.2"; gene_id "AT4G39170";
4	stringtie_transuite	CDS	18243389	18243463	.	+	.	transcript_id "AT4G39170.2"; gene_id "AT4G39170";
4	stringtie_transuite	exon	18243586	18243892	.	+	.	transcript_id "AT4G39170.2"; gene_id "AT4G39170";
4	stringtie_transuite	CDS	18243586	18243621	.	+	.	transcript_id "AT4G39170.2"; gene_id "AT4G39170";
4	stringtie_transuite	stop_codon	18243619	18243621	.	+	.	transcript_id "AT4G39170.2"; gene_id "AT4G39170";
4	stringtie_transuite	three_prime_utr	18243622	18243892	.	+	.	transcript_id "AT4G39170.2"; gene_id "AT4G39170";
4	stringtie_transuite	exon	18243774	18244020	.	-	.	transcript_id "AT4G39180.1"; gene_id "AT4G39180";
4	stringtie_transuite	three_prime_utr	18243774	18244005	.	-	.	transcript_id "AT4G39180.1"; gene_id "AT4G39180";
4	stringtie_transuite	CDS	18244006	18244020	.	-	.	transcript_id "AT4G39180.1"; gene_id "AT4G39180";
4	stringtie_transuite	stop_codon	18244006	18244008	.	-	.	transcript_id "AT4G39180.1"; gene_id "AT4G39180";
4	stringtie_transuite	exon	18244131	18244205	.	-	.	transcript_id "AT4G39180.1"; gene_id "AT4G39180";
4	stringtie_transuite	CDS	18244131	18244205	.	-	.	transcript_id "AT4G39180.1"; gene_id "AT4G39180";
4	stringtie_transuite	exon	18244284	18244630	.	-	.	transcript_id "AT4G39180.1"; gene_id "AT4G39180";
4	stringtie_transuite	CDS	18244284	18244630	.	-	.	transcript_id "AT4G39180.1"; gene_id "AT4G39180";
4	stringtie_transuite	exon	18244703	18244847	.	-	.	transcript_id "AT4G39180.1"; gene_id "AT4G39180";
4	stringtie_transuite	CDS	18244703	18244847	.	-	.	transcript_id "AT4G39180.1"; gene_id "AT4G39180";
4	stringtie_transuite	exon	18244922	18245011	.	-	.	transcript_id "AT4G39180.1"; gene_id "AT4G39180";
4	stringtie_transuite	CDS	18244922	18245011	.	-	.	transcript_id "AT4G39180.1"; gene_id "AT4G39180";
4	stringtie_transuite	exon	18245108	18245207	.	-	.	transcript_id "AT4G39180.1"; gene_id "AT4G39180";
4	stringtie_transuite	CDS	18245108	18245207	.	-	.	transcript_id "AT4G39180.1"; gene_id "AT4G39180";
4	stringtie_transuite	exon	18245296	18245345	.	-	.	transcript_id "AT4G39180.1"; gene_id "AT4G39180";
4	stringtie_transuite	CDS	18245296	18245345	.	-	.	transcript_id "AT4G39180.1"; gene_id "AT4G39180";
4	stringtie_transuite	exon	18245438	18245539	.	-	.	transcript_id "AT4G39180.1"; gene_id "AT4G39180";
4	stringtie_transuite	CDS	18245438	18245539	.	-	.	transcript_id "AT4G39180.1"; gene_id "AT4G39180";
4	stringtie_transuite	exon	18245629	18245706	.	-	.	transcript_id "AT4G39180.1"; gene_id "AT4G39180";
4	stringtie_transuite	CDS	18245629	18245706	.	-	.	transcript_id "AT4G39180.1"; gene_id "AT4G39180";
4	stringtie_transuite	exon	18245788	18246054	.	-	.	transcript_id "AT4G39180.1"; gene_id "AT4G39180";
4	stringtie_transuite	CDS	18245788	18246054	.	-	.	transcript_id "AT4G39180.1"; gene_id "AT4G39180";
4	stringtie_transuite	exon	18246135	18246234	.	-	.	transcript_id "AT4G39180.1"; gene_id "AT4G39180";
4	stringtie_transuite	CDS	18246135	18246234	.	-	.	transcript_id "AT4G39180.1"; gene_id "AT4G39180";
4	stringtie_transuite	exon	18246304	18246553	.	-	.	transcript_id "AT4G39180.1"; gene_id "AT4G39180";
4	stringtie_transuite	CDS	18246304	18246553	.	-	.	transcript_id "AT4G39180.1"; gene_id "AT4G39180";
4	stringtie_transuite	exon	18246628	18246684	.	-	.	transcript_id "AT4G39180.1"; gene_id "AT4G39180";
4	stringtie_transuite	CDS	18246628	18246673	.	-	.	transcript_id "AT4G39180.1"; gene_id "AT4G39180";
4	stringtie_transuite	start_codon	18246671	18246673	.	-	.	transcript_id "AT4G39180.1"; gene_id "AT4G39180";
4	stringtie_transuite	five_prime_utr	18246674	18246684	.	-	.	transcript_id "AT4G39180.1"; gene_id "AT4G39180";
4	stringtie_transuite	exon	18248393	18248875	.	-	.	transcript_id "AT4G39180.1"; gene_id "AT4G39180";
4	stringtie_transuite	five_prime_utr	18248393	18248875	.	-	.	transcript_id "AT4G39180.1"; gene_id "AT4G39180";
4	stringtie_transuite	exon	18243726	18244020	.	-	.	transcript_id "AT4G39180.2"; gene_id "AT4G39180";
4	stringtie_transuite	three_prime_utr	18243726	18244005	.	-	.	transcript_id "AT4G39180.2"; gene_id "AT4G39180";
4	stringtie_transuite	CDS	18244006	18244020	.	-	.	transcript_id "AT4G39180.2"; gene_id "AT4G39180";
4	stringtie_transuite	stop_codon	18244006	18244008	.	-	.	transcript_id "AT4G39180.2"; gene_id "AT4G39180";
4	stringtie_transuite	exon	18244131	18244205	.	-	.	transcript_id "AT4G39180.2"; gene_id "AT4G39180";
4	stringtie_transuite	CDS	18244131	18244205	.	-	.	transcript_id "AT4G39180.2"; gene_id "AT4G39180";
4	stringtie_transuite	exon	18244284	18244630	.	-	.	transcript_id "AT4G39180.2"; gene_id "AT4G39180";
4	stringtie_transuite	CDS	18244284	18244630	.	-	.	transcript_id "AT4G39180.2"; gene_id "AT4G39180";
4	stringtie_transuite	exon	18244703	18244844	.	-	.	transcript_id "AT4G39180.2"; gene_id "AT4G39180";
4	stringtie_transuite	CDS	18244703	18244844	.	-	.	transcript_id "AT4G39180.2"; gene_id "AT4G39180";
4	stringtie_transuite	exon	18244922	18245011	.	-	.	transcript_id "AT4G39180.2"; gene_id "AT4G39180";
4	stringtie_transuite	CDS	18244922	18245011	.	-	.	transcript_id "AT4G39180.2"; gene_id "AT4G39180";
4	stringtie_transuite	exon	18245108	18245207	.	-	.	transcript_id "AT4G39180.2"; gene_id "AT4G39180";
4	stringtie_transuite	CDS	18245108	18245207	.	-	.	transcript_id "AT4G39180.2"; gene_id "AT4G39180";
4	stringtie_transuite	exon	18245296	18245345	.	-	.	transcript_id "AT4G39180.2"; gene_id "AT4G39180";
4	stringtie_transuite	CDS	18245296	18245345	.	-	.	transcript_id "AT4G39180.2"; gene_id "AT4G39180";
4	stringtie_transuite	exon	18245438	18245539	.	-	.	transcript_id "AT4G39180.2"; gene_id "AT4G39180";
4	stringtie_transuite	CDS	18245438	18245539	.	-	.	transcript_id "AT4G39180.2"; gene_id "AT4G39180";
4	stringtie_transuite	exon	18245629	18245706	.	-	.	transcript_id "AT4G39180.2"; gene_id "AT4G39180";
4	stringtie_transuite	CDS	18245629	18245706	.	-	.	transcript_id "AT4G39180.2"; gene_id "AT4G39180";
4	stringtie_transuite	exon	18245788	18246054	.	-	.	transcript_id "AT4G39180.2"; gene_id "AT4G39180";
4	stringtie_transuite	CDS	18245788	18246054	.	-	.	transcript_id "AT4G39180.2"; gene_id "AT4G39180";
4	stringtie_transuite	exon	18246135	18246234	.	-	.	transcript_id "AT4G39180.2"; gene_id "AT4G39180";
4	stringtie_transuite	CDS	18246135	18246234	.	-	.	transcript_id "AT4G39180.2"; gene_id "AT4G39180";
4	stringtie_transuite	exon	18246304	18246553	.	-	.	transcript_id "AT4G39180.2"; gene_id "AT4G39180";
4	stringtie_transuite	CDS	18246304	18246553	.	-	.	transcript_id "AT4G39180.2"; gene_id "AT4G39180";
4	stringtie_transuite	exon	18246628	18246684	.	-	.	transcript_id "AT4G39180.2"; gene_id "AT4G39180";
4	stringtie_transuite	CDS	18246628	18246673	.	-	.	transcript_id "AT4G39180.2"; gene_id "AT4G39180";
4	stringtie_transuite	start_codon	18246671	18246673	.	-	.	transcript_id "AT4G39180.2"; gene_id "AT4G39180";
4	stringtie_transuite	five_prime_utr	18246674	18246684	.	-	.	transcript_id "AT4G39180.2"; gene_id "AT4G39180";
4	stringtie_transuite	exon	18246964	18247057	.	-	.	transcript_id "AT4G39180.2"; gene_id "AT4G39180";
4	stringtie_transuite	five_prime_utr	18246964	18247057	.	-	.	transcript_id "AT4G39180.2"; gene_id "AT4G39180";
4	stringtie_transuite	exon	18244006	18244020	.	-	.	transcript_id "AT4G39180.3"; gene_id "AT4G39180";
4	stringtie_transuite	CDS	18244006	18244020	.	-	.	transcript_id "AT4G39180.3"; gene_id "AT4G39180";
4	stringtie_transuite	stop_codon	18244006	18244008	.	-	.	transcript_id "AT4G39180.3"; gene_id "AT4G39180";
4	stringtie_transuite	exon	18244131	18244205	.	-	.	transcript_id "AT4G39180.3"; gene_id "AT4G39180";
4	stringtie_transuite	CDS	18244131	18244205	.	-	.	transcript_id "AT4G39180.3"; gene_id "AT4G39180";
4	stringtie_transuite	exon	18244284	18244630	.	-	.	transcript_id "AT4G39180.3"; gene_id "AT4G39180";
4	stringtie_transuite	CDS	18244284	18244630	.	-	.	transcript_id "AT4G39180.3"; gene_id "AT4G39180";
4	stringtie_transuite	exon	18244703	18244844	.	-	.	transcript_id "AT4G39180.3"; gene_id "AT4G39180";
4	stringtie_transuite	CDS	18244703	18244844	.	-	.	transcript_id "AT4G39180.3"; gene_id "AT4G39180";
4	stringtie_transuite	exon	18244922	18245011	.	-	.	transcript_id "AT4G39180.3"; gene_id "AT4G39180";
4	stringtie_transuite	CDS	18244922	18245011	.	-	.	transcript_id "AT4G39180.3"; gene_id "AT4G39180";
4	stringtie_transuite	exon	18245108	18245207	.	-	.	transcript_id "AT4G39180.3"; gene_id "AT4G39180";
4	stringtie_transuite	CDS	18245108	18245207	.	-	.	transcript_id "AT4G39180.3"; gene_id "AT4G39180";
4	stringtie_transuite	exon	18245296	18245345	.	-	.	transcript_id "AT4G39180.3"; gene_id "AT4G39180";
4	stringtie_transuite	CDS	18245296	18245345	.	-	.	transcript_id "AT4G39180.3"; gene_id "AT4G39180";
4	stringtie_transuite	exon	18245438	18245539	.	-	.	transcript_id "AT4G39180.3"; gene_id "AT4G39180";
4	stringtie_transuite	CDS	18245438	18245539	.	-	.	transcript_id "AT4G39180.3"; gene_id "AT4G39180";
4	stringtie_transuite	exon	18245629	18245706	.	-	.	transcript_id "AT4G39180.3"; gene_id "AT4G39180";
4	stringtie_transuite	CDS	18245629	18245706	.	-	.	transcript_id "AT4G39180.3"; gene_id "AT4G39180";
4	stringtie_transuite	exon	18245788	18246054	.	-	.	transcript_id "AT4G39180.3"; gene_id "AT4G39180";
4	stringtie_transuite	CDS	18245788	18246054	.	-	.	transcript_id "AT4G39180.3"; gene_id "AT4G39180";
4	stringtie_transuite	exon	18246135	18246234	.	-	.	transcript_id "AT4G39180.3"; gene_id "AT4G39180";
4	stringtie_transuite	CDS	18246135	18246234	.	-	.	transcript_id "AT4G39180.3"; gene_id "AT4G39180";
4	stringtie_transuite	exon	18246304	18246553	.	-	.	transcript_id "AT4G39180.3"; gene_id "AT4G39180";
4	stringtie_transuite	CDS	18246304	18246553	.	-	.	transcript_id "AT4G39180.3"; gene_id "AT4G39180";
4	stringtie_transuite	exon	18246628	18246684	.	-	.	transcript_id "AT4G39180.3"; gene_id "AT4G39180";
4	stringtie_transuite	CDS	18246628	18246673	.	-	.	transcript_id "AT4G39180.3"; gene_id "AT4G39180";
4	stringtie_transuite	start_codon	18246671	18246673	.	-	.	transcript_id "AT4G39180.3"; gene_id "AT4G39180";
4	stringtie_transuite	five_prime_utr	18246674	18246684	.	-	.	transcript_id "AT4G39180.3"; gene_id "AT4G39180";
4	stringtie_transuite	exon	18246796	18246913	.	-	.	transcript_id "AT4G39180.3"; gene_id "AT4G39180";
4	stringtie_transuite	five_prime_utr	18246796	18246913	.	-	.	transcript_id "AT4G39180.3"; gene_id "AT4G39180";
4	stringtie_transuite	exon	18243800	18244020	.	-	.	transcript_id "AT4G39180.novel1"; gene_id "AT4G39180";
4	stringtie_transuite	three_prime_utr	18243800	18244005	.	-	.	transcript_id "AT4G39180.novel1"; gene_id "AT4G39180";
4	stringtie_transuite	CDS	18244006	18244020	.	-	.	transcript_id "AT4G39180.novel1"; gene_id "AT4G39180";
4	stringtie_transuite	stop_codon	18244006	18244008	.	-	.	transcript_id "AT4G39180.novel1"; gene_id "AT4G39180";
4	stringtie_transuite	exon	18244131	18244205	.	-	.	transcript_id "AT4G39180.novel1"; gene_id "AT4G39180";
4	stringtie_transuite	CDS	18244131	18244205	.	-	.	transcript_id "AT4G39180.novel1"; gene_id "AT4G39180";
4	stringtie_transuite	exon	18244284	18244630	.	-	.	transcript_id "AT4G39180.novel1"; gene_id "AT4G39180";
4	stringtie_transuite	CDS	18244284	18244630	.	-	.	transcript_id "AT4G39180.novel1"; gene_id "AT4G39180";
4	stringtie_transuite	exon	18244703	18244844	.	-	.	transcript_id "AT4G39180.novel1"; gene_id "AT4G39180";
4	stringtie_transuite	CDS	18244703	18244844	.	-	.	transcript_id "AT4G39180.novel1"; gene_id "AT4G39180";
4	stringtie_transuite	exon	18244922	18245011	.	-	.	transcript_id "AT4G39180.novel1"; gene_id "AT4G39180";
4	stringtie_transuite	CDS	18244922	18245011	.	-	.	transcript_id "AT4G39180.novel1"; gene_id "AT4G39180";
4	stringtie_transuite	exon	18245108	18245207	.	-	.	transcript_id "AT4G39180.novel1"; gene_id "AT4G39180";
4	stringtie_transuite	CDS	18245108	18245207	.	-	.	transcript_id "AT4G39180.novel1"; gene_id "AT4G39180";
4	stringtie_transuite	exon	18245296	18245345	.	-	.	transcript_id "AT4G39180.novel1"; gene_id "AT4G39180";
4	stringtie_transuite	CDS	18245296	18245345	.	-	.	transcript_id "AT4G39180.novel1"; gene_id "AT4G39180";
4	stringtie_transuite	exon	18245438	18245539	.	-	.	transcript_id "AT4G39180.novel1"; gene_id "AT4G39180";
4	stringtie_transuite	CDS	18245438	18245539	.	-	.	transcript_id "AT4G39180.novel1"; gene_id "AT4G39180";
4	stringtie_transuite	exon	18245629	18245706	.	-	.	transcript_id "AT4G39180.novel1"; gene_id "AT4G39180";
4	stringtie_transuite	CDS	18245629	18245706	.	-	.	transcript_id "AT4G39180.novel1"; gene_id "AT4G39180";
4	stringtie_transuite	exon	18245788	18246054	.	-	.	transcript_id "AT4G39180.novel1"; gene_id "AT4G39180";
4	stringtie_transuite	CDS	18245788	18246054	.	-	.	transcript_id "AT4G39180.novel1"; gene_id "AT4G39180";
4	stringtie_transuite	exon	18246135	18246234	.	-	.	transcript_id "AT4G39180.novel1"; gene_id "AT4G39180";
4	stringtie_transuite	CDS	18246135	18246234	.	-	.	transcript_id "AT4G39180.novel1"; gene_id "AT4G39180";
4	stringtie_transuite	exon	18246304	18246553	.	-	.	transcript_id "AT4G39180.novel1"; gene_id "AT4G39180";
4	stringtie_transuite	CDS	18246304	18246553	.	-	.	transcript_id "AT4G39180.novel1"; gene_id "AT4G39180";
4	stringtie_transuite	exon	18246628	18246684	.	-	.	transcript_id "AT4G39180.novel1"; gene_id "AT4G39180";
4	stringtie_transuite	CDS	18246628	18246673	.	-	.	transcript_id "AT4G39180.novel1"; gene_id "AT4G39180";
4	stringtie_transuite	start_codon	18246671	18246673	.	-	.	transcript_id "AT4G39180.novel1"; gene_id "AT4G39180";
4	stringtie_transuite	five_prime_utr	18246674	18246684	.	-	.	transcript_id "AT4G39180.novel1"; gene_id "AT4G39180";
4	stringtie_transuite	exon	18248393	18248875	.	-	.	transcript_id "AT4G39180.novel1"; gene_id "AT4G39180";
4	stringtie_transuite	five_prime_utr	18248393	18248875	.	-	.	transcript_id "AT4G39180.novel1"; gene_id "AT4G39180";
4	stringtie_transuite	exon	18243801	18244020	.	-	.	transcript_id "AT4G39180.novel2"; gene_id "AT4G39180";
4	stringtie_transuite	three_prime_utr	18243801	18244005	.	-	.	transcript_id "AT4G39180.novel2"; gene_id "AT4G39180";
4	stringtie_transuite	CDS	18244006	18244020	.	-	.	transcript_id "AT4G39180.novel2"; gene_id "AT4G39180";
4	stringtie_transuite	stop_codon	18244006	18244008	.	-	.	transcript_id "AT4G39180.novel2"; gene_id "AT4G39180";
4	stringtie_transuite	exon	18244131	18244205	.	-	.	transcript_id "AT4G39180.novel2"; gene_id "AT4G39180";
4	stringtie_transuite	CDS	18244131	18244205	.	-	.	transcript_id "AT4G39180.novel2"; gene_id "AT4G39180";
4	stringtie_transuite	exon	18244284	18244630	.	-	.	transcript_id "AT4G39180.novel2"; gene_id "AT4G39180";
4	stringtie_transuite	CDS	18244284	18244630	.	-	.	transcript_id "AT4G39180.novel2"; gene_id "AT4G39180";
4	stringtie_transuite	exon	18244703	18244847	.	-	.	transcript_id "AT4G39180.novel2"; gene_id "AT4G39180";
4	stringtie_transuite	CDS	18244703	18244847	.	-	.	transcript_id "AT4G39180.novel2"; gene_id "AT4G39180";
4	stringtie_transuite	exon	18244922	18245011	.	-	.	transcript_id "AT4G39180.novel2"; gene_id "AT4G39180";
4	stringtie_transuite	CDS	18244922	18245011	.	-	.	transcript_id "AT4G39180.novel2"; gene_id "AT4G39180";
4	stringtie_transuite	exon	18245108	18245207	.	-	.	transcript_id "AT4G39180.novel2"; gene_id "AT4G39180";
4	stringtie_transuite	CDS	18245108	18245207	.	-	.	transcript_id "AT4G39180.novel2"; gene_id "AT4G39180";
4	stringtie_transuite	exon	18245296	18245345	.	-	.	transcript_id "AT4G39180.novel2"; gene_id "AT4G39180";
4	stringtie_transuite	CDS	18245296	18245345	.	-	.	transcript_id "AT4G39180.novel2"; gene_id "AT4G39180";
4	stringtie_transuite	exon	18245438	18245539	.	-	.	transcript_id "AT4G39180.novel2"; gene_id "AT4G39180";
4	stringtie_transuite	CDS	18245438	18245539	.	-	.	transcript_id "AT4G39180.novel2"; gene_id "AT4G39180";
4	stringtie_transuite	exon	18245629	18245706	.	-	.	transcript_id "AT4G39180.novel2"; gene_id "AT4G39180";
4	stringtie_transuite	CDS	18245629	18245706	.	-	.	transcript_id "AT4G39180.novel2"; gene_id "AT4G39180";
4	stringtie_transuite	exon	18245788	18246054	.	-	.	transcript_id "AT4G39180.novel2"; gene_id "AT4G39180";
4	stringtie_transuite	CDS	18245788	18246054	.	-	.	transcript_id "AT4G39180.novel2"; gene_id "AT4G39180";
4	stringtie_transuite	exon	18246135	18246234	.	-	.	transcript_id "AT4G39180.novel2"; gene_id "AT4G39180";
4	stringtie_transuite	CDS	18246135	18246234	.	-	.	transcript_id "AT4G39180.novel2"; gene_id "AT4G39180";
4	stringtie_transuite	exon	18246304	18246553	.	-	.	transcript_id "AT4G39180.novel2"; gene_id "AT4G39180";
4	stringtie_transuite	CDS	18246304	18246553	.	-	.	transcript_id "AT4G39180.novel2"; gene_id "AT4G39180";
4	stringtie_transuite	exon	18246628	18246684	.	-	.	transcript_id "AT4G39180.novel2"; gene_id "AT4G39180";
4	stringtie_transuite	CDS	18246628	18246673	.	-	.	transcript_id "AT4G39180.novel2"; gene_id "AT4G39180";
4	stringtie_transuite	start_codon	18246671	18246673	.	-	.	transcript_id "AT4G39180.novel2"; gene_id "AT4G39180";
4	stringtie_transuite	five_prime_utr	18246674	18246684	.	-	.	transcript_id "AT4G39180.novel2"; gene_id "AT4G39180";
4	stringtie_transuite	exon	18246964	18247057	.	-	.	transcript_id "AT4G39180.novel2"; gene_id "AT4G39180";
4	stringtie_transuite	five_prime_utr	18246964	18247057	.	-	.	transcript_id "AT4G39180.novel2"; gene_id "AT4G39180";
4	stringtie_transuite	exon	18243830	18244205	.	-	.	transcript_id "AT4G39180.novel3"; gene_id "AT4G39180";
4	stringtie_transuite	three_prime_utr	18243830	18244049	.	-	.	transcript_id "AT4G39180.novel3"; gene_id "AT4G39180";
4	stringtie_transuite	CDS	18244050	18244205	.	-	.	transcript_id "AT4G39180.novel3"; gene_id "AT4G39180";
4	stringtie_transuite	stop_codon	18244050	18244052	.	-	.	transcript_id "AT4G39180.novel3"; gene_id "AT4G39180";
4	stringtie_transuite	exon	18244284	18244630	.	-	.	transcript_id "AT4G39180.novel3"; gene_id "AT4G39180";
4	stringtie_transuite	CDS	18244284	18244630	.	-	.	transcript_id "AT4G39180.novel3"; gene_id "AT4G39180";
4	stringtie_transuite	exon	18244703	18244847	.	-	.	transcript_id "AT4G39180.novel3"; gene_id "AT4G39180";
4	stringtie_transuite	CDS	18244703	18244847	.	-	.	transcript_id "AT4G39180.novel3"; gene_id "AT4G39180";
4	stringtie_transuite	exon	18244922	18245011	.	-	.	transcript_id "AT4G39180.novel3"; gene_id "AT4G39180";
4	stringtie_transuite	CDS	18244922	18245011	.	-	.	transcript_id "AT4G39180.novel3"; gene_id "AT4G39180";
4	stringtie_transuite	exon	18245108	18245207	.	-	.	transcript_id "AT4G39180.novel3"; gene_id "AT4G39180";
4	stringtie_transuite	CDS	18245108	18245207	.	-	.	transcript_id "AT4G39180.novel3"; gene_id "AT4G39180";
4	stringtie_transuite	exon	18245296	18245345	.	-	.	transcript_id "AT4G39180.novel3"; gene_id "AT4G39180";
4	stringtie_transuite	CDS	18245296	18245345	.	-	.	transcript_id "AT4G39180.novel3"; gene_id "AT4G39180";
4	stringtie_transuite	exon	18245438	18245539	.	-	.	transcript_id "AT4G39180.novel3"; gene_id "AT4G39180";
4	stringtie_transuite	CDS	18245438	18245539	.	-	.	transcript_id "AT4G39180.novel3"; gene_id "AT4G39180";
4	stringtie_transuite	exon	18245629	18245706	.	-	.	transcript_id "AT4G39180.novel3"; gene_id "AT4G39180";
4	stringtie_transuite	CDS	18245629	18245706	.	-	.	transcript_id "AT4G39180.novel3"; gene_id "AT4G39180";
4	stringtie_transuite	exon	18245788	18246054	.	-	.	transcript_id "AT4G39180.novel3"; gene_id "AT4G39180";
4	stringtie_transuite	CDS	18245788	18246054	.	-	.	transcript_id "AT4G39180.novel3"; gene_id "AT4G39180";
4	stringtie_transuite	exon	18246135	18246234	.	-	.	transcript_id "AT4G39180.novel3"; gene_id "AT4G39180";
4	stringtie_transuite	CDS	18246135	18246234	.	-	.	transcript_id "AT4G39180.novel3"; gene_id "AT4G39180";
4	stringtie_transuite	exon	18246304	18246553	.	-	.	transcript_id "AT4G39180.novel3"; gene_id "AT4G39180";
4	stringtie_transuite	CDS	18246304	18246553	.	-	.	transcript_id "AT4G39180.novel3"; gene_id "AT4G39180";
4	stringtie_transuite	exon	18246628	18246684	.	-	.	transcript_id "AT4G39180.novel3"; gene_id "AT4G39180";
4	stringtie_transuite	CDS	18246628	18246673	.	-	.	transcript_id "AT4G39180.novel3"; gene_id "AT4G39180";
4	stringtie_transuite	start_codon	18246671	18246673	.	-	.	transcript_id "AT4G39180.novel3"; gene_id "AT4G39180";
4	stringtie_transuite	five_prime_utr	18246674	18246684	.	-	.	transcript_id "AT4G39180.novel3"; gene_id "AT4G39180";
4	stringtie_transuite	exon	18248393	18248875	.	-	.	transcript_id "AT4G39180.novel3"; gene_id "AT4G39180";
4	stringtie_transuite	five_prime_utr	18248393	18248875	.	-	.	transcript_id "AT4G39180.novel3"; gene_id "AT4G39180";
4	stringtie_transuite	exon	18251811	18253216	.	-	.	transcript_id "AT4G39190.1"; gene_id "AT4G39190";
4	stringtie_transuite	three_prime_utr	18251811	18252031	.	-	.	transcript_id "AT4G39190.1"; gene_id "AT4G39190";
4	stringtie_transuite	CDS	18252032	18252865	.	-	.	transcript_id "AT4G39190.1"; gene_id "AT4G39190";
4	stringtie_transuite	stop_codon	18252032	18252034	.	-	.	transcript_id "AT4G39190.1"; gene_id "AT4G39190";
4	stringtie_transuite	start_codon	18252863	18252865	.	-	.	transcript_id "AT4G39190.1"; gene_id "AT4G39190";
4	stringtie_transuite	five_prime_utr	18252866	18253216	.	-	.	transcript_id "AT4G39190.1"; gene_id "AT4G39190";
4	stringtie_transuite	exon	18254989	18255025	.	-	.	transcript_id "AT4G39195.1"; gene_id "AT4G39195";
4	stringtie_transuite	exon	18255036	18255072	.	-	.	transcript_id "AT4G39195.1"; gene_id "AT4G39195";
4	stringtie_transuite	exon	18257334	18257466	.	+	.	transcript_id "AT4G39200.1"; gene_id "AT4G39200";
4	stringtie_transuite	five_prime_utr	18257334	18257463	.	+	.	transcript_id "AT4G39200.1"; gene_id "AT4G39200";
4	stringtie_transuite	CDS	18257464	18257466	.	+	.	transcript_id "AT4G39200.1"; gene_id "AT4G39200";
4	stringtie_transuite	start_codon	18257464	18257466	.	+	.	transcript_id "AT4G39200.1"; gene_id "AT4G39200";
4	stringtie_transuite	exon	18257563	18257637	.	+	.	transcript_id "AT4G39200.1"; gene_id "AT4G39200";
4	stringtie_transuite	CDS	18257563	18257637	.	+	.	transcript_id "AT4G39200.1"; gene_id "AT4G39200";
4	stringtie_transuite	exon	18257833	18257967	.	+	.	transcript_id "AT4G39200.1"; gene_id "AT4G39200";
4	stringtie_transuite	CDS	18257833	18257967	.	+	.	transcript_id "AT4G39200.1"; gene_id "AT4G39200";
4	stringtie_transuite	exon	18258351	18258900	.	+	.	transcript_id "AT4G39200.1"; gene_id "AT4G39200";
4	stringtie_transuite	CDS	18258351	18258464	.	+	.	transcript_id "AT4G39200.1"; gene_id "AT4G39200";
4	stringtie_transuite	stop_codon	18258462	18258464	.	+	.	transcript_id "AT4G39200.1"; gene_id "AT4G39200";
4	stringtie_transuite	three_prime_utr	18258465	18258900	.	+	.	transcript_id "AT4G39200.1"; gene_id "AT4G39200";
4	stringtie_transuite	exon	18257336	18257466	.	+	.	transcript_id "AT4G39200.2"; gene_id "AT4G39200";
4	stringtie_transuite	five_prime_utr	18257336	18257463	.	+	.	transcript_id "AT4G39200.2"; gene_id "AT4G39200";
4	stringtie_transuite	CDS	18257464	18257466	.	+	.	transcript_id "AT4G39200.2"; gene_id "AT4G39200";
4	stringtie_transuite	start_codon	18257464	18257466	.	+	.	transcript_id "AT4G39200.2"; gene_id "AT4G39200";
4	stringtie_transuite	exon	18257563	18257637	.	+	.	transcript_id "AT4G39200.2"; gene_id "AT4G39200";
4	stringtie_transuite	CDS	18257563	18257637	.	+	.	transcript_id "AT4G39200.2"; gene_id "AT4G39200";
4	stringtie_transuite	exon	18257836	18257967	.	+	.	transcript_id "AT4G39200.2"; gene_id "AT4G39200";
4	stringtie_transuite	CDS	18257836	18257967	.	+	.	transcript_id "AT4G39200.2"; gene_id "AT4G39200";
4	stringtie_transuite	exon	18258351	18258900	.	+	.	transcript_id "AT4G39200.2"; gene_id "AT4G39200";
4	stringtie_transuite	CDS	18258351	18258464	.	+	.	transcript_id "AT4G39200.2"; gene_id "AT4G39200";
4	stringtie_transuite	stop_codon	18258462	18258464	.	+	.	transcript_id "AT4G39200.2"; gene_id "AT4G39200";
4	stringtie_transuite	three_prime_utr	18258465	18258900	.	+	.	transcript_id "AT4G39200.2"; gene_id "AT4G39200";
4	stringtie_transuite	exon	18257355	18257466	.	+	.	transcript_id "AT4G39200.novel1"; gene_id "AT4G39200";
4	stringtie_transuite	five_prime_utr	18257355	18257463	.	+	.	transcript_id "AT4G39200.novel1"; gene_id "AT4G39200";
4	stringtie_transuite	CDS	18257464	18257466	.	+	.	transcript_id "AT4G39200.novel1"; gene_id "AT4G39200";
4	stringtie_transuite	start_codon	18257464	18257466	.	+	.	transcript_id "AT4G39200.novel1"; gene_id "AT4G39200";
4	stringtie_transuite	exon	18257563	18257637	.	+	.	transcript_id "AT4G39200.novel1"; gene_id "AT4G39200";
4	stringtie_transuite	CDS	18257563	18257637	.	+	.	transcript_id "AT4G39200.novel1"; gene_id "AT4G39200";
4	stringtie_transuite	exon	18257833	18257964	.	+	.	transcript_id "AT4G39200.novel1"; gene_id "AT4G39200";
4	stringtie_transuite	CDS	18257833	18257964	.	+	.	transcript_id "AT4G39200.novel1"; gene_id "AT4G39200";
4	stringtie_transuite	exon	18258349	18258900	.	+	.	transcript_id "AT4G39200.novel1"; gene_id "AT4G39200";
4	stringtie_transuite	CDS	18258349	18258366	.	+	.	transcript_id "AT4G39200.novel1"; gene_id "AT4G39200";
4	stringtie_transuite	stop_codon	18258364	18258366	.	+	.	transcript_id "AT4G39200.novel1"; gene_id "AT4G39200";
4	stringtie_transuite	three_prime_utr	18258367	18258900	.	+	.	transcript_id "AT4G39200.novel1"; gene_id "AT4G39200";
4	stringtie_transuite	exon	18257359	18257466	.	+	.	transcript_id "AT4G39200.novel2"; gene_id "AT4G39200";
4	stringtie_transuite	five_prime_utr	18257359	18257463	.	+	.	transcript_id "AT4G39200.novel2"; gene_id "AT4G39200";
4	stringtie_transuite	CDS	18257464	18257466	.	+	.	transcript_id "AT4G39200.novel2"; gene_id "AT4G39200";
4	stringtie_transuite	start_codon	18257464	18257466	.	+	.	transcript_id "AT4G39200.novel2"; gene_id "AT4G39200";
4	stringtie_transuite	exon	18257563	18257637	.	+	.	transcript_id "AT4G39200.novel2"; gene_id "AT4G39200";
4	stringtie_transuite	CDS	18257563	18257637	.	+	.	transcript_id "AT4G39200.novel2"; gene_id "AT4G39200";
4	stringtie_transuite	exon	18257833	18258900	.	+	.	transcript_id "AT4G39200.novel2"; gene_id "AT4G39200";
4	stringtie_transuite	CDS	18257833	18258021	.	+	.	transcript_id "AT4G39200.novel2"; gene_id "AT4G39200";
4	stringtie_transuite	stop_codon	18258019	18258021	.	+	.	transcript_id "AT4G39200.novel2"; gene_id "AT4G39200";
4	stringtie_transuite	three_prime_utr	18258022	18258900	.	+	.	transcript_id "AT4G39200.novel2"; gene_id "AT4G39200";
4	stringtie_transuite	exon	18259547	18259755	.	+	.	transcript_id "AT4G39210.1"; gene_id "AT4G39210";
4	stringtie_transuite	five_prime_utr	18259547	18259755	.	+	.	transcript_id "AT4G39210.1"; gene_id "AT4G39210";
4	stringtie_transuite	exon	18260322	18260547	.	+	.	transcript_id "AT4G39210.1"; gene_id "AT4G39210";
4	stringtie_transuite	five_prime_utr	18260322	18260331	.	+	.	transcript_id "AT4G39210.1"; gene_id "AT4G39210";
4	stringtie_transuite	CDS	18260332	18260547	.	+	.	transcript_id "AT4G39210.1"; gene_id "AT4G39210";
4	stringtie_transuite	start_codon	18260332	18260334	.	+	.	transcript_id "AT4G39210.1"; gene_id "AT4G39210";
4	stringtie_transuite	exon	18260651	18260773	.	+	.	transcript_id "AT4G39210.1"; gene_id "AT4G39210";
4	stringtie_transuite	CDS	18260651	18260773	.	+	.	transcript_id "AT4G39210.1"; gene_id "AT4G39210";
4	stringtie_transuite	exon	18260887	18261057	.	+	.	transcript_id "AT4G39210.1"; gene_id "AT4G39210";
4	stringtie_transuite	CDS	18260887	18261057	.	+	.	transcript_id "AT4G39210.1"; gene_id "AT4G39210";
4	stringtie_transuite	exon	18261151	18261243	.	+	.	transcript_id "AT4G39210.1"; gene_id "AT4G39210";
4	stringtie_transuite	CDS	18261151	18261243	.	+	.	transcript_id "AT4G39210.1"; gene_id "AT4G39210";
4	stringtie_transuite	exon	18261347	18261430	.	+	.	transcript_id "AT4G39210.1"; gene_id "AT4G39210";
4	stringtie_transuite	CDS	18261347	18261430	.	+	.	transcript_id "AT4G39210.1"; gene_id "AT4G39210";
4	stringtie_transuite	exon	18261511	18261566	.	+	.	transcript_id "AT4G39210.1"; gene_id "AT4G39210";
4	stringtie_transuite	CDS	18261511	18261566	.	+	.	transcript_id "AT4G39210.1"; gene_id "AT4G39210";
4	stringtie_transuite	exon	18261659	18261752	.	+	.	transcript_id "AT4G39210.1"; gene_id "AT4G39210";
4	stringtie_transuite	CDS	18261659	18261752	.	+	.	transcript_id "AT4G39210.1"; gene_id "AT4G39210";
4	stringtie_transuite	exon	18261849	18262034	.	+	.	transcript_id "AT4G39210.1"; gene_id "AT4G39210";
4	stringtie_transuite	CDS	18261849	18262034	.	+	.	transcript_id "AT4G39210.1"; gene_id "AT4G39210";
4	stringtie_transuite	exon	18262128	18262208	.	+	.	transcript_id "AT4G39210.1"; gene_id "AT4G39210";
4	stringtie_transuite	CDS	18262128	18262208	.	+	.	transcript_id "AT4G39210.1"; gene_id "AT4G39210";
4	stringtie_transuite	exon	18262346	18262432	.	+	.	transcript_id "AT4G39210.1"; gene_id "AT4G39210";
4	stringtie_transuite	CDS	18262346	18262432	.	+	.	transcript_id "AT4G39210.1"; gene_id "AT4G39210";
4	stringtie_transuite	exon	18262531	18262635	.	+	.	transcript_id "AT4G39210.1"; gene_id "AT4G39210";
4	stringtie_transuite	CDS	18262531	18262635	.	+	.	transcript_id "AT4G39210.1"; gene_id "AT4G39210";
4	stringtie_transuite	exon	18262725	18262831	.	+	.	transcript_id "AT4G39210.1"; gene_id "AT4G39210";
4	stringtie_transuite	CDS	18262725	18262831	.	+	.	transcript_id "AT4G39210.1"; gene_id "AT4G39210";
4	stringtie_transuite	exon	18262907	18262967	.	+	.	transcript_id "AT4G39210.1"; gene_id "AT4G39210";
4	stringtie_transuite	CDS	18262907	18262967	.	+	.	transcript_id "AT4G39210.1"; gene_id "AT4G39210";
4	stringtie_transuite	exon	18263080	18263468	.	+	.	transcript_id "AT4G39210.1"; gene_id "AT4G39210";
4	stringtie_transuite	CDS	18263080	18263181	.	+	.	transcript_id "AT4G39210.1"; gene_id "AT4G39210";
4	stringtie_transuite	stop_codon	18263179	18263181	.	+	.	transcript_id "AT4G39210.1"; gene_id "AT4G39210";
4	stringtie_transuite	three_prime_utr	18263182	18263468	.	+	.	transcript_id "AT4G39210.1"; gene_id "AT4G39210";
4	stringtie_transuite	exon	18259812	18259842	.	+	.	transcript_id "AT4G39210.2"; gene_id "AT4G39210";
4	stringtie_transuite	five_prime_utr	18259812	18259842	.	+	.	transcript_id "AT4G39210.2"; gene_id "AT4G39210";
4	stringtie_transuite	exon	18260322	18260547	.	+	.	transcript_id "AT4G39210.2"; gene_id "AT4G39210";
4	stringtie_transuite	five_prime_utr	18260322	18260331	.	+	.	transcript_id "AT4G39210.2"; gene_id "AT4G39210";
4	stringtie_transuite	CDS	18260332	18260547	.	+	.	transcript_id "AT4G39210.2"; gene_id "AT4G39210";
4	stringtie_transuite	start_codon	18260332	18260334	.	+	.	transcript_id "AT4G39210.2"; gene_id "AT4G39210";
4	stringtie_transuite	exon	18260651	18260773	.	+	.	transcript_id "AT4G39210.2"; gene_id "AT4G39210";
4	stringtie_transuite	CDS	18260651	18260773	.	+	.	transcript_id "AT4G39210.2"; gene_id "AT4G39210";
4	stringtie_transuite	exon	18260887	18261057	.	+	.	transcript_id "AT4G39210.2"; gene_id "AT4G39210";
4	stringtie_transuite	CDS	18260887	18261057	.	+	.	transcript_id "AT4G39210.2"; gene_id "AT4G39210";
4	stringtie_transuite	exon	18261151	18261243	.	+	.	transcript_id "AT4G39210.2"; gene_id "AT4G39210";
4	stringtie_transuite	CDS	18261151	18261243	.	+	.	transcript_id "AT4G39210.2"; gene_id "AT4G39210";
4	stringtie_transuite	exon	18261347	18261430	.	+	.	transcript_id "AT4G39210.2"; gene_id "AT4G39210";
4	stringtie_transuite	CDS	18261347	18261430	.	+	.	transcript_id "AT4G39210.2"; gene_id "AT4G39210";
4	stringtie_transuite	exon	18261511	18261566	.	+	.	transcript_id "AT4G39210.2"; gene_id "AT4G39210";
4	stringtie_transuite	CDS	18261511	18261566	.	+	.	transcript_id "AT4G39210.2"; gene_id "AT4G39210";
4	stringtie_transuite	exon	18261659	18261752	.	+	.	transcript_id "AT4G39210.2"; gene_id "AT4G39210";
4	stringtie_transuite	CDS	18261659	18261752	.	+	.	transcript_id "AT4G39210.2"; gene_id "AT4G39210";
4	stringtie_transuite	exon	18261849	18262034	.	+	.	transcript_id "AT4G39210.2"; gene_id "AT4G39210";
4	stringtie_transuite	CDS	18261849	18262034	.	+	.	transcript_id "AT4G39210.2"; gene_id "AT4G39210";
4	stringtie_transuite	exon	18262128	18262208	.	+	.	transcript_id "AT4G39210.2"; gene_id "AT4G39210";
4	stringtie_transuite	CDS	18262128	18262208	.	+	.	transcript_id "AT4G39210.2"; gene_id "AT4G39210";
4	stringtie_transuite	exon	18262346	18262432	.	+	.	transcript_id "AT4G39210.2"; gene_id "AT4G39210";
4	stringtie_transuite	CDS	18262346	18262432	.	+	.	transcript_id "AT4G39210.2"; gene_id "AT4G39210";
4	stringtie_transuite	exon	18262531	18262635	.	+	.	transcript_id "AT4G39210.2"; gene_id "AT4G39210";
4	stringtie_transuite	CDS	18262531	18262635	.	+	.	transcript_id "AT4G39210.2"; gene_id "AT4G39210";
4	stringtie_transuite	exon	18262725	18262831	.	+	.	transcript_id "AT4G39210.2"; gene_id "AT4G39210";
4	stringtie_transuite	CDS	18262725	18262831	.	+	.	transcript_id "AT4G39210.2"; gene_id "AT4G39210";
4	stringtie_transuite	exon	18262907	18262967	.	+	.	transcript_id "AT4G39210.2"; gene_id "AT4G39210";
4	stringtie_transuite	CDS	18262907	18262967	.	+	.	transcript_id "AT4G39210.2"; gene_id "AT4G39210";
4	stringtie_transuite	exon	18263080	18263468	.	+	.	transcript_id "AT4G39210.2"; gene_id "AT4G39210";
4	stringtie_transuite	CDS	18263080	18263181	.	+	.	transcript_id "AT4G39210.2"; gene_id "AT4G39210";
4	stringtie_transuite	stop_codon	18263179	18263181	.	+	.	transcript_id "AT4G39210.2"; gene_id "AT4G39210";
4	stringtie_transuite	three_prime_utr	18263182	18263468	.	+	.	transcript_id "AT4G39210.2"; gene_id "AT4G39210";
4	stringtie_transuite	exon	18259547	18259755	.	+	.	transcript_id "AT4G39210.novel1"; gene_id "AT4G39210";
4	stringtie_transuite	five_prime_utr	18259547	18259755	.	+	.	transcript_id "AT4G39210.novel1"; gene_id "AT4G39210";
4	stringtie_transuite	exon	18260098	18260547	.	+	.	transcript_id "AT4G39210.novel1"; gene_id "AT4G39210";
4	stringtie_transuite	five_prime_utr	18260098	18260331	.	+	.	transcript_id "AT4G39210.novel1"; gene_id "AT4G39210";
4	stringtie_transuite	CDS	18260332	18260547	.	+	.	transcript_id "AT4G39210.novel1"; gene_id "AT4G39210";
4	stringtie_transuite	start_codon	18260332	18260334	.	+	.	transcript_id "AT4G39210.novel1"; gene_id "AT4G39210";
4	stringtie_transuite	exon	18260651	18260773	.	+	.	transcript_id "AT4G39210.novel1"; gene_id "AT4G39210";
4	stringtie_transuite	CDS	18260651	18260773	.	+	.	transcript_id "AT4G39210.novel1"; gene_id "AT4G39210";
4	stringtie_transuite	exon	18260887	18261057	.	+	.	transcript_id "AT4G39210.novel1"; gene_id "AT4G39210";
4	stringtie_transuite	CDS	18260887	18261057	.	+	.	transcript_id "AT4G39210.novel1"; gene_id "AT4G39210";
4	stringtie_transuite	exon	18261151	18261243	.	+	.	transcript_id "AT4G39210.novel1"; gene_id "AT4G39210";
4	stringtie_transuite	CDS	18261151	18261243	.	+	.	transcript_id "AT4G39210.novel1"; gene_id "AT4G39210";
4	stringtie_transuite	exon	18261347	18261430	.	+	.	transcript_id "AT4G39210.novel1"; gene_id "AT4G39210";
4	stringtie_transuite	CDS	18261347	18261430	.	+	.	transcript_id "AT4G39210.novel1"; gene_id "AT4G39210";
4	stringtie_transuite	exon	18261511	18261566	.	+	.	transcript_id "AT4G39210.novel1"; gene_id "AT4G39210";
4	stringtie_transuite	CDS	18261511	18261566	.	+	.	transcript_id "AT4G39210.novel1"; gene_id "AT4G39210";
4	stringtie_transuite	exon	18261659	18261752	.	+	.	transcript_id "AT4G39210.novel1"; gene_id "AT4G39210";
4	stringtie_transuite	CDS	18261659	18261752	.	+	.	transcript_id "AT4G39210.novel1"; gene_id "AT4G39210";
4	stringtie_transuite	exon	18261849	18262034	.	+	.	transcript_id "AT4G39210.novel1"; gene_id "AT4G39210";
4	stringtie_transuite	CDS	18261849	18262034	.	+	.	transcript_id "AT4G39210.novel1"; gene_id "AT4G39210";
4	stringtie_transuite	exon	18262128	18262208	.	+	.	transcript_id "AT4G39210.novel1"; gene_id "AT4G39210";
4	stringtie_transuite	CDS	18262128	18262208	.	+	.	transcript_id "AT4G39210.novel1"; gene_id "AT4G39210";
4	stringtie_transuite	exon	18262346	18262432	.	+	.	transcript_id "AT4G39210.novel1"; gene_id "AT4G39210";
4	stringtie_transuite	CDS	18262346	18262432	.	+	.	transcript_id "AT4G39210.novel1"; gene_id "AT4G39210";
4	stringtie_transuite	exon	18262531	18262635	.	+	.	transcript_id "AT4G39210.novel1"; gene_id "AT4G39210";
4	stringtie_transuite	CDS	18262531	18262635	.	+	.	transcript_id "AT4G39210.novel1"; gene_id "AT4G39210";
4	stringtie_transuite	exon	18262725	18262831	.	+	.	transcript_id "AT4G39210.novel1"; gene_id "AT4G39210";
4	stringtie_transuite	CDS	18262725	18262831	.	+	.	transcript_id "AT4G39210.novel1"; gene_id "AT4G39210";
4	stringtie_transuite	exon	18262907	18262967	.	+	.	transcript_id "AT4G39210.novel1"; gene_id "AT4G39210";
4	stringtie_transuite	CDS	18262907	18262967	.	+	.	transcript_id "AT4G39210.novel1"; gene_id "AT4G39210";
4	stringtie_transuite	exon	18263080	18263468	.	+	.	transcript_id "AT4G39210.novel1"; gene_id "AT4G39210";
4	stringtie_transuite	CDS	18263080	18263181	.	+	.	transcript_id "AT4G39210.novel1"; gene_id "AT4G39210";
4	stringtie_transuite	stop_codon	18263179	18263181	.	+	.	transcript_id "AT4G39210.novel1"; gene_id "AT4G39210";
4	stringtie_transuite	three_prime_utr	18263182	18263468	.	+	.	transcript_id "AT4G39210.novel1"; gene_id "AT4G39210";
4	stringtie_transuite	exon	18263599	18263738	.	+	.	transcript_id "AT4G39220.1"; gene_id "AT4G39220";
4	stringtie_transuite	five_prime_utr	18263599	18263738	.	+	.	transcript_id "AT4G39220.1"; gene_id "AT4G39220";
4	stringtie_transuite	exon	18264261	18264632	.	+	.	transcript_id "AT4G39220.1"; gene_id "AT4G39220";
4	stringtie_transuite	five_prime_utr	18264261	18264279	.	+	.	transcript_id "AT4G39220.1"; gene_id "AT4G39220";
4	stringtie_transuite	CDS	18264280	18264632	.	+	.	transcript_id "AT4G39220.1"; gene_id "AT4G39220";
4	stringtie_transuite	start_codon	18264280	18264282	.	+	.	transcript_id "AT4G39220.1"; gene_id "AT4G39220";
4	stringtie_transuite	exon	18265080	18265260	.	+	.	transcript_id "AT4G39220.1"; gene_id "AT4G39220";
4	stringtie_transuite	CDS	18265080	18265260	.	+	.	transcript_id "AT4G39220.1"; gene_id "AT4G39220";
4	stringtie_transuite	exon	18265490	18265771	.	+	.	transcript_id "AT4G39220.1"; gene_id "AT4G39220";
4	stringtie_transuite	CDS	18265490	18265531	.	+	.	transcript_id "AT4G39220.1"; gene_id "AT4G39220";
4	stringtie_transuite	stop_codon	18265529	18265531	.	+	.	transcript_id "AT4G39220.1"; gene_id "AT4G39220";
4	stringtie_transuite	three_prime_utr	18265532	18265771	.	+	.	transcript_id "AT4G39220.1"; gene_id "AT4G39220";
4	stringtie_transuite	exon	18263599	18264000	.	+	.	transcript_id "AT4G39220.2"; gene_id "AT4G39220";
4	stringtie_transuite	five_prime_utr	18263599	18264000	.	+	.	transcript_id "AT4G39220.2"; gene_id "AT4G39220";
4	stringtie_transuite	exon	18264261	18264632	.	+	.	transcript_id "AT4G39220.2"; gene_id "AT4G39220";
4	stringtie_transuite	five_prime_utr	18264261	18264279	.	+	.	transcript_id "AT4G39220.2"; gene_id "AT4G39220";
4	stringtie_transuite	CDS	18264280	18264632	.	+	.	transcript_id "AT4G39220.2"; gene_id "AT4G39220";
4	stringtie_transuite	start_codon	18264280	18264282	.	+	.	transcript_id "AT4G39220.2"; gene_id "AT4G39220";
4	stringtie_transuite	exon	18265080	18265260	.	+	.	transcript_id "AT4G39220.2"; gene_id "AT4G39220";
4	stringtie_transuite	CDS	18265080	18265260	.	+	.	transcript_id "AT4G39220.2"; gene_id "AT4G39220";
4	stringtie_transuite	exon	18265490	18265771	.	+	.	transcript_id "AT4G39220.2"; gene_id "AT4G39220";
4	stringtie_transuite	CDS	18265490	18265531	.	+	.	transcript_id "AT4G39220.2"; gene_id "AT4G39220";
4	stringtie_transuite	stop_codon	18265529	18265531	.	+	.	transcript_id "AT4G39220.2"; gene_id "AT4G39220";
4	stringtie_transuite	three_prime_utr	18265532	18265771	.	+	.	transcript_id "AT4G39220.2"; gene_id "AT4G39220";
4	stringtie_transuite	exon	18265735	18266190	.	-	.	transcript_id "AT4G39230.1"; gene_id "AT4G39230";
4	stringtie_transuite	three_prime_utr	18265735	18266023	.	-	.	transcript_id "AT4G39230.1"; gene_id "AT4G39230";
4	stringtie_transuite	CDS	18266024	18266190	.	-	.	transcript_id "AT4G39230.1"; gene_id "AT4G39230";
4	stringtie_transuite	stop_codon	18266024	18266026	.	-	.	transcript_id "AT4G39230.1"; gene_id "AT4G39230";
4	stringtie_transuite	exon	18266276	18266479	.	-	.	transcript_id "AT4G39230.1"; gene_id "AT4G39230";
4	stringtie_transuite	CDS	18266276	18266479	.	-	.	transcript_id "AT4G39230.1"; gene_id "AT4G39230";
4	stringtie_transuite	exon	18266695	18266932	.	-	.	transcript_id "AT4G39230.1"; gene_id "AT4G39230";
4	stringtie_transuite	CDS	18266695	18266932	.	-	.	transcript_id "AT4G39230.1"; gene_id "AT4G39230";
4	stringtie_transuite	exon	18267176	18267310	.	-	.	transcript_id "AT4G39230.1"; gene_id "AT4G39230";
4	stringtie_transuite	CDS	18267176	18267310	.	-	.	transcript_id "AT4G39230.1"; gene_id "AT4G39230";
4	stringtie_transuite	exon	18267422	18267829	.	-	.	transcript_id "AT4G39230.1"; gene_id "AT4G39230";
4	stringtie_transuite	CDS	18267422	18267604	.	-	.	transcript_id "AT4G39230.1"; gene_id "AT4G39230";
4	stringtie_transuite	start_codon	18267602	18267604	.	-	.	transcript_id "AT4G39230.1"; gene_id "AT4G39230";
4	stringtie_transuite	five_prime_utr	18267605	18267829	.	-	.	transcript_id "AT4G39230.1"; gene_id "AT4G39230";
4	stringtie_transuite	exon	18268031	18268147	.	+	.	transcript_id "AT4G39235.1"; gene_id "AT4G39235";
4	stringtie_transuite	five_prime_utr	18268031	18268147	.	+	.	transcript_id "AT4G39235.1"; gene_id "AT4G39235";
4	stringtie_transuite	exon	18268508	18268678	.	+	.	transcript_id "AT4G39235.1"; gene_id "AT4G39235";
4	stringtie_transuite	five_prime_utr	18268508	18268513	.	+	.	transcript_id "AT4G39235.1"; gene_id "AT4G39235";
4	stringtie_transuite	CDS	18268514	18268678	.	+	.	transcript_id "AT4G39235.1"; gene_id "AT4G39235";
4	stringtie_transuite	start_codon	18268514	18268516	.	+	.	transcript_id "AT4G39235.1"; gene_id "AT4G39235";
4	stringtie_transuite	exon	18268939	18269412	.	+	.	transcript_id "AT4G39235.1"; gene_id "AT4G39235";
4	stringtie_transuite	CDS	18268939	18269034	.	+	.	transcript_id "AT4G39235.1"; gene_id "AT4G39235";
4	stringtie_transuite	stop_codon	18269032	18269034	.	+	.	transcript_id "AT4G39235.1"; gene_id "AT4G39235";
4	stringtie_transuite	three_prime_utr	18269035	18269412	.	+	.	transcript_id "AT4G39235.1"; gene_id "AT4G39235";
4	stringtie_transuite	exon	18268161	18268388	.	+	.	transcript_id "AT4G39235.2"; gene_id "AT4G39235";
4	stringtie_transuite	five_prime_utr	18268161	18268388	.	+	.	transcript_id "AT4G39235.2"; gene_id "AT4G39235";
4	stringtie_transuite	exon	18268508	18268678	.	+	.	transcript_id "AT4G39235.2"; gene_id "AT4G39235";
4	stringtie_transuite	five_prime_utr	18268508	18268513	.	+	.	transcript_id "AT4G39235.2"; gene_id "AT4G39235";
4	stringtie_transuite	CDS	18268514	18268678	.	+	.	transcript_id "AT4G39235.2"; gene_id "AT4G39235";
4	stringtie_transuite	start_codon	18268514	18268516	.	+	.	transcript_id "AT4G39235.2"; gene_id "AT4G39235";
4	stringtie_transuite	exon	18268939	18269412	.	+	.	transcript_id "AT4G39235.2"; gene_id "AT4G39235";
4	stringtie_transuite	CDS	18268939	18269034	.	+	.	transcript_id "AT4G39235.2"; gene_id "AT4G39235";
4	stringtie_transuite	stop_codon	18269032	18269034	.	+	.	transcript_id "AT4G39235.2"; gene_id "AT4G39235";
4	stringtie_transuite	three_prime_utr	18269035	18269412	.	+	.	transcript_id "AT4G39235.2"; gene_id "AT4G39235";
4	stringtie_transuite	exon	18268031	18268147	.	+	.	transcript_id "AT4G39235.novel1"; gene_id "AT4G39235";
4	stringtie_transuite	five_prime_utr	18268031	18268147	.	+	.	transcript_id "AT4G39235.novel1"; gene_id "AT4G39235";
4	stringtie_transuite	exon	18268508	18268678	.	+	.	transcript_id "AT4G39235.novel1"; gene_id "AT4G39235";
4	stringtie_transuite	five_prime_utr	18268508	18268678	.	+	.	transcript_id "AT4G39235.novel1"; gene_id "AT4G39235";
4	stringtie_transuite	exon	18268939	18269412	.	+	.	transcript_id "AT4G39235.novel1"; gene_id "AT4G39235";
4	stringtie_transuite	five_prime_utr	18268939	18269412	.	+	.	transcript_id "AT4G39235.novel1"; gene_id "AT4G39235";
4	stringtie_transuite	exon	18269594	18270653	.	+	.	transcript_id "AT4G39235.novel1"; gene_id "AT4G39235";
4	stringtie_transuite	five_prime_utr	18269594	18269626	.	+	.	transcript_id "AT4G39235.novel1"; gene_id "AT4G39235";
4	stringtie_transuite	CDS	18269627	18269899	.	+	.	transcript_id "AT4G39235.novel1"; gene_id "AT4G39235";
4	stringtie_transuite	start_codon	18269627	18269629	.	+	.	transcript_id "AT4G39235.novel1"; gene_id "AT4G39235";
4	stringtie_transuite	stop_codon	18269897	18269899	.	+	.	transcript_id "AT4G39235.novel1"; gene_id "AT4G39235";
4	stringtie_transuite	three_prime_utr	18269900	18270653	.	+	.	transcript_id "AT4G39235.novel1"; gene_id "AT4G39235";
4	stringtie_transuite	exon	18268057	18268678	.	+	.	transcript_id "AT4G39235.novel2"; gene_id "AT4G39235";
4	stringtie_transuite	five_prime_utr	18268057	18268513	.	+	.	transcript_id "AT4G39235.novel2"; gene_id "AT4G39235";
4	stringtie_transuite	CDS	18268514	18268678	.	+	.	transcript_id "AT4G39235.novel2"; gene_id "AT4G39235";
4	stringtie_transuite	start_codon	18268514	18268516	.	+	.	transcript_id "AT4G39235.novel2"; gene_id "AT4G39235";
4	stringtie_transuite	exon	18268939	18269412	.	+	.	transcript_id "AT4G39235.novel2"; gene_id "AT4G39235";
4	stringtie_transuite	CDS	18268939	18269034	.	+	.	transcript_id "AT4G39235.novel2"; gene_id "AT4G39235";
4	stringtie_transuite	stop_codon	18269032	18269034	.	+	.	transcript_id "AT4G39235.novel2"; gene_id "AT4G39235";
4	stringtie_transuite	three_prime_utr	18269035	18269412	.	+	.	transcript_id "AT4G39235.novel2"; gene_id "AT4G39235";
4	stringtie_transuite	exon	18269150	18269412	.	-	.	transcript_id "AT4G39240.1"; gene_id "AT4G39240";
4	stringtie_transuite	three_prime_utr	18269150	18269412	.	-	.	transcript_id "AT4G39240.1"; gene_id "AT4G39240";
4	stringtie_transuite	exon	18269594	18270800	.	-	.	transcript_id "AT4G39240.1"; gene_id "AT4G39240";
4	stringtie_transuite	three_prime_utr	18269594	18269598	.	-	.	transcript_id "AT4G39240.1"; gene_id "AT4G39240";
4	stringtie_transuite	CDS	18269599	18270726	.	-	.	transcript_id "AT4G39240.1"; gene_id "AT4G39240";
4	stringtie_transuite	stop_codon	18269599	18269601	.	-	.	transcript_id "AT4G39240.1"; gene_id "AT4G39240";
4	stringtie_transuite	start_codon	18270724	18270726	.	-	.	transcript_id "AT4G39240.1"; gene_id "AT4G39240";
4	stringtie_transuite	five_prime_utr	18270727	18270800	.	-	.	transcript_id "AT4G39240.1"; gene_id "AT4G39240";
4	stringtie_transuite	exon	18271198	18271481	.	-	.	transcript_id "AT4G39250.1"; gene_id "AT4G39250";
4	stringtie_transuite	three_prime_utr	18271198	18271456	.	-	.	transcript_id "AT4G39250.1"; gene_id "AT4G39250";
4	stringtie_transuite	CDS	18271457	18271481	.	-	.	transcript_id "AT4G39250.1"; gene_id "AT4G39250";
4	stringtie_transuite	stop_codon	18271457	18271459	.	-	.	transcript_id "AT4G39250.1"; gene_id "AT4G39250";
4	stringtie_transuite	exon	18271580	18272129	.	-	.	transcript_id "AT4G39250.1"; gene_id "AT4G39250";
4	stringtie_transuite	CDS	18271580	18271857	.	-	.	transcript_id "AT4G39250.1"; gene_id "AT4G39250";
4	stringtie_transuite	start_codon	18271855	18271857	.	-	.	transcript_id "AT4G39250.1"; gene_id "AT4G39250";
4	stringtie_transuite	five_prime_utr	18271858	18272129	.	-	.	transcript_id "AT4G39250.1"; gene_id "AT4G39250";
4	stringtie_transuite	exon	18273829	18274567	.	-	.	transcript_id "AT4G39260.1"; gene_id "AT4G39260";
4	stringtie_transuite	three_prime_utr	18273829	18274165	.	-	.	transcript_id "AT4G39260.1"; gene_id "AT4G39260";
4	stringtie_transuite	CDS	18274166	18274567	.	-	.	transcript_id "AT4G39260.1"; gene_id "AT4G39260";
4	stringtie_transuite	stop_codon	18274166	18274168	.	-	.	transcript_id "AT4G39260.1"; gene_id "AT4G39260";
4	stringtie_transuite	exon	18274851	18275216	.	-	.	transcript_id "AT4G39260.1"; gene_id "AT4G39260";
4	stringtie_transuite	CDS	18274851	18274958	.	-	.	transcript_id "AT4G39260.1"; gene_id "AT4G39260";
4	stringtie_transuite	start_codon	18274956	18274958	.	-	.	transcript_id "AT4G39260.1"; gene_id "AT4G39260";
4	stringtie_transuite	five_prime_utr	18274959	18275216	.	-	.	transcript_id "AT4G39260.1"; gene_id "AT4G39260";
4	stringtie_transuite	exon	18273899	18274185	.	-	.	transcript_id "AT4G39260.2"; gene_id "AT4G39260";
4	stringtie_transuite	three_prime_utr	18273899	18274165	.	-	.	transcript_id "AT4G39260.2"; gene_id "AT4G39260";
4	stringtie_transuite	CDS	18274166	18274185	.	-	.	transcript_id "AT4G39260.2"; gene_id "AT4G39260";
4	stringtie_transuite	stop_codon	18274166	18274168	.	-	.	transcript_id "AT4G39260.2"; gene_id "AT4G39260";
4	stringtie_transuite	exon	18274315	18274567	.	-	.	transcript_id "AT4G39260.2"; gene_id "AT4G39260";
4	stringtie_transuite	CDS	18274315	18274567	.	-	.	transcript_id "AT4G39260.2"; gene_id "AT4G39260";
4	stringtie_transuite	exon	18274851	18275216	.	-	.	transcript_id "AT4G39260.2"; gene_id "AT4G39260";
4	stringtie_transuite	CDS	18274851	18274958	.	-	.	transcript_id "AT4G39260.2"; gene_id "AT4G39260";
4	stringtie_transuite	start_codon	18274956	18274958	.	-	.	transcript_id "AT4G39260.2"; gene_id "AT4G39260";
4	stringtie_transuite	five_prime_utr	18274959	18275216	.	-	.	transcript_id "AT4G39260.2"; gene_id "AT4G39260";
4	stringtie_transuite	exon	18273899	18274185	.	-	.	transcript_id "AT4G39260.3"; gene_id "AT4G39260";
4	stringtie_transuite	three_prime_utr	18273899	18274165	.	-	.	transcript_id "AT4G39260.3"; gene_id "AT4G39260";
4	stringtie_transuite	CDS	18274166	18274185	.	-	.	transcript_id "AT4G39260.3"; gene_id "AT4G39260";
4	stringtie_transuite	stop_codon	18274166	18274168	.	-	.	transcript_id "AT4G39260.3"; gene_id "AT4G39260";
4	stringtie_transuite	exon	18274417	18274567	.	-	.	transcript_id "AT4G39260.3"; gene_id "AT4G39260";
4	stringtie_transuite	CDS	18274417	18274567	.	-	.	transcript_id "AT4G39260.3"; gene_id "AT4G39260";
4	stringtie_transuite	exon	18274851	18275216	.	-	.	transcript_id "AT4G39260.3"; gene_id "AT4G39260";
4	stringtie_transuite	CDS	18274851	18274958	.	-	.	transcript_id "AT4G39260.3"; gene_id "AT4G39260";
4	stringtie_transuite	start_codon	18274956	18274958	.	-	.	transcript_id "AT4G39260.3"; gene_id "AT4G39260";
4	stringtie_transuite	five_prime_utr	18274959	18275216	.	-	.	transcript_id "AT4G39260.3"; gene_id "AT4G39260";
4	stringtie_transuite	exon	18274006	18274278	.	-	.	transcript_id "AT4G39260.4"; gene_id "AT4G39260";
4	stringtie_transuite	three_prime_utr	18274006	18274165	.	-	.	transcript_id "AT4G39260.4"; gene_id "AT4G39260";
4	stringtie_transuite	CDS	18274166	18274278	.	-	.	transcript_id "AT4G39260.4"; gene_id "AT4G39260";
4	stringtie_transuite	stop_codon	18274166	18274168	.	-	.	transcript_id "AT4G39260.4"; gene_id "AT4G39260";
4	stringtie_transuite	exon	18274471	18274567	.	-	.	transcript_id "AT4G39260.4"; gene_id "AT4G39260";
4	stringtie_transuite	CDS	18274471	18274567	.	-	.	transcript_id "AT4G39260.4"; gene_id "AT4G39260";
4	stringtie_transuite	exon	18274851	18275216	.	-	.	transcript_id "AT4G39260.4"; gene_id "AT4G39260";
4	stringtie_transuite	CDS	18274851	18274958	.	-	.	transcript_id "AT4G39260.4"; gene_id "AT4G39260";
4	stringtie_transuite	start_codon	18274956	18274958	.	-	.	transcript_id "AT4G39260.4"; gene_id "AT4G39260";
4	stringtie_transuite	five_prime_utr	18274959	18275216	.	-	.	transcript_id "AT4G39260.4"; gene_id "AT4G39260";
4	stringtie_transuite	exon	18273899	18274185	.	-	.	transcript_id "AT4G39260.novel1"; gene_id "AT4G39260";
4	stringtie_transuite	three_prime_utr	18273899	18274185	.	-	.	transcript_id "AT4G39260.novel1"; gene_id "AT4G39260";
4	stringtie_transuite	exon	18274315	18274567	.	-	.	transcript_id "AT4G39260.novel1"; gene_id "AT4G39260";
4	stringtie_transuite	three_prime_utr	18274315	18274567	.	-	.	transcript_id "AT4G39260.novel1"; gene_id "AT4G39260";
4	stringtie_transuite	exon	18274693	18275216	.	-	.	transcript_id "AT4G39260.novel1"; gene_id "AT4G39260";
4	stringtie_transuite	three_prime_utr	18274693	18274802	.	-	.	transcript_id "AT4G39260.novel1"; gene_id "AT4G39260";
4	stringtie_transuite	CDS	18274803	18274958	.	-	.	transcript_id "AT4G39260.novel1"; gene_id "AT4G39260";
4	stringtie_transuite	stop_codon	18274803	18274805	.	-	.	transcript_id "AT4G39260.novel1"; gene_id "AT4G39260";
4	stringtie_transuite	start_codon	18274956	18274958	.	-	.	transcript_id "AT4G39260.novel1"; gene_id "AT4G39260";
4	stringtie_transuite	five_prime_utr	18274959	18275216	.	-	.	transcript_id "AT4G39260.novel1"; gene_id "AT4G39260";
4	stringtie_transuite	exon	18273899	18274185	.	-	.	transcript_id "AT4G39260.novel2"; gene_id "AT4G39260";
4	stringtie_transuite	three_prime_utr	18273899	18274185	.	-	.	transcript_id "AT4G39260.novel2"; gene_id "AT4G39260";
4	stringtie_transuite	exon	18274417	18274567	.	-	.	transcript_id "AT4G39260.novel2"; gene_id "AT4G39260";
4	stringtie_transuite	three_prime_utr	18274417	18274567	.	-	.	transcript_id "AT4G39260.novel2"; gene_id "AT4G39260";
4	stringtie_transuite	exon	18274693	18275216	.	-	.	transcript_id "AT4G39260.novel2"; gene_id "AT4G39260";
4	stringtie_transuite	three_prime_utr	18274693	18274802	.	-	.	transcript_id "AT4G39260.novel2"; gene_id "AT4G39260";
4	stringtie_transuite	CDS	18274803	18274958	.	-	.	transcript_id "AT4G39260.novel2"; gene_id "AT4G39260";
4	stringtie_transuite	stop_codon	18274803	18274805	.	-	.	transcript_id "AT4G39260.novel2"; gene_id "AT4G39260";
4	stringtie_transuite	start_codon	18274956	18274958	.	-	.	transcript_id "AT4G39260.novel2"; gene_id "AT4G39260";
4	stringtie_transuite	five_prime_utr	18274959	18275216	.	-	.	transcript_id "AT4G39260.novel2"; gene_id "AT4G39260";
4	stringtie_transuite	exon	18276311	18278768	.	+	.	transcript_id "AT4G39270.1"; gene_id "AT4G39270";
4	stringtie_transuite	five_prime_utr	18276311	18276873	.	+	.	transcript_id "AT4G39270.1"; gene_id "AT4G39270";
4	stringtie_transuite	CDS	18276874	18278768	.	+	.	transcript_id "AT4G39270.1"; gene_id "AT4G39270";
4	stringtie_transuite	start_codon	18276874	18276876	.	+	.	transcript_id "AT4G39270.1"; gene_id "AT4G39270";
4	stringtie_transuite	exon	18278857	18278985	.	+	.	transcript_id "AT4G39270.1"; gene_id "AT4G39270";
4	stringtie_transuite	CDS	18278857	18278985	.	+	.	transcript_id "AT4G39270.1"; gene_id "AT4G39270";
4	stringtie_transuite	exon	18279066	18279088	.	+	.	transcript_id "AT4G39270.1"; gene_id "AT4G39270";
4	stringtie_transuite	CDS	18279066	18279088	.	+	.	transcript_id "AT4G39270.1"; gene_id "AT4G39270";
4	stringtie_transuite	exon	18279163	18279992	.	+	.	transcript_id "AT4G39270.1"; gene_id "AT4G39270";
4	stringtie_transuite	CDS	18279163	18279710	.	+	.	transcript_id "AT4G39270.1"; gene_id "AT4G39270";
4	stringtie_transuite	stop_codon	18279708	18279710	.	+	.	transcript_id "AT4G39270.1"; gene_id "AT4G39270";
4	stringtie_transuite	three_prime_utr	18279711	18279992	.	+	.	transcript_id "AT4G39270.1"; gene_id "AT4G39270";
4	stringtie_transuite	exon	18276436	18276449	.	+	.	transcript_id "AT4G39270.10"; gene_id "AT4G39270";
4	stringtie_transuite	five_prime_utr	18276436	18276449	.	+	.	transcript_id "AT4G39270.10"; gene_id "AT4G39270";
4	stringtie_transuite	exon	18276536	18278985	.	+	.	transcript_id "AT4G39270.10"; gene_id "AT4G39270";
4	stringtie_transuite	five_prime_utr	18276536	18276873	.	+	.	transcript_id "AT4G39270.10"; gene_id "AT4G39270";
4	stringtie_transuite	CDS	18276874	18278874	.	+	.	transcript_id "AT4G39270.10"; gene_id "AT4G39270";
4	stringtie_transuite	start_codon	18276874	18276876	.	+	.	transcript_id "AT4G39270.10"; gene_id "AT4G39270";
4	stringtie_transuite	stop_codon	18278872	18278874	.	+	.	transcript_id "AT4G39270.10"; gene_id "AT4G39270";
4	stringtie_transuite	three_prime_utr	18278875	18278985	.	+	.	transcript_id "AT4G39270.10"; gene_id "AT4G39270";
4	stringtie_transuite	exon	18279066	18279088	.	+	.	transcript_id "AT4G39270.10"; gene_id "AT4G39270";
4	stringtie_transuite	three_prime_utr	18279066	18279088	.	+	.	transcript_id "AT4G39270.10"; gene_id "AT4G39270";
4	stringtie_transuite	exon	18279163	18279992	.	+	.	transcript_id "AT4G39270.10"; gene_id "AT4G39270";
4	stringtie_transuite	three_prime_utr	18279163	18279992	.	+	.	transcript_id "AT4G39270.10"; gene_id "AT4G39270";
4	stringtie_transuite	exon	18276505	18278768	.	+	.	transcript_id "AT4G39270.2"; gene_id "AT4G39270";
4	stringtie_transuite	five_prime_utr	18276505	18276873	.	+	.	transcript_id "AT4G39270.2"; gene_id "AT4G39270";
4	stringtie_transuite	CDS	18276874	18278768	.	+	.	transcript_id "AT4G39270.2"; gene_id "AT4G39270";
4	stringtie_transuite	start_codon	18276874	18276876	.	+	.	transcript_id "AT4G39270.2"; gene_id "AT4G39270";
4	stringtie_transuite	exon	18278857	18278985	.	+	.	transcript_id "AT4G39270.2"; gene_id "AT4G39270";
4	stringtie_transuite	CDS	18278857	18278985	.	+	.	transcript_id "AT4G39270.2"; gene_id "AT4G39270";
4	stringtie_transuite	exon	18279066	18279992	.	+	.	transcript_id "AT4G39270.2"; gene_id "AT4G39270";
4	stringtie_transuite	CDS	18279066	18279126	.	+	.	transcript_id "AT4G39270.2"; gene_id "AT4G39270";
4	stringtie_transuite	stop_codon	18279124	18279126	.	+	.	transcript_id "AT4G39270.2"; gene_id "AT4G39270";
4	stringtie_transuite	three_prime_utr	18279127	18279992	.	+	.	transcript_id "AT4G39270.2"; gene_id "AT4G39270";
4	stringtie_transuite	exon	18276311	18279088	.	+	.	transcript_id "AT4G39270.3"; gene_id "AT4G39270";
4	stringtie_transuite	five_prime_utr	18276311	18276873	.	+	.	transcript_id "AT4G39270.3"; gene_id "AT4G39270";
4	stringtie_transuite	CDS	18276874	18278874	.	+	.	transcript_id "AT4G39270.3"; gene_id "AT4G39270";
4	stringtie_transuite	start_codon	18276874	18276876	.	+	.	transcript_id "AT4G39270.3"; gene_id "AT4G39270";
4	stringtie_transuite	stop_codon	18278872	18278874	.	+	.	transcript_id "AT4G39270.3"; gene_id "AT4G39270";
4	stringtie_transuite	three_prime_utr	18278875	18279088	.	+	.	transcript_id "AT4G39270.3"; gene_id "AT4G39270";
4	stringtie_transuite	exon	18279163	18279992	.	+	.	transcript_id "AT4G39270.3"; gene_id "AT4G39270";
4	stringtie_transuite	three_prime_utr	18279163	18279992	.	+	.	transcript_id "AT4G39270.3"; gene_id "AT4G39270";
4	stringtie_transuite	exon	18276311	18278768	.	+	.	transcript_id "AT4G39270.4"; gene_id "AT4G39270";
4	stringtie_transuite	five_prime_utr	18276311	18276873	.	+	.	transcript_id "AT4G39270.4"; gene_id "AT4G39270";
4	stringtie_transuite	CDS	18276874	18278768	.	+	.	transcript_id "AT4G39270.4"; gene_id "AT4G39270";
4	stringtie_transuite	start_codon	18276874	18276876	.	+	.	transcript_id "AT4G39270.4"; gene_id "AT4G39270";
4	stringtie_transuite	exon	18278857	18279992	.	+	.	transcript_id "AT4G39270.4"; gene_id "AT4G39270";
4	stringtie_transuite	CDS	18278857	18278989	.	+	.	transcript_id "AT4G39270.4"; gene_id "AT4G39270";
4	stringtie_transuite	stop_codon	18278987	18278989	.	+	.	transcript_id "AT4G39270.4"; gene_id "AT4G39270";
4	stringtie_transuite	three_prime_utr	18278990	18279992	.	+	.	transcript_id "AT4G39270.4"; gene_id "AT4G39270";
4	stringtie_transuite	exon	18276311	18278985	.	+	.	transcript_id "AT4G39270.5"; gene_id "AT4G39270";
4	stringtie_transuite	five_prime_utr	18276311	18276873	.	+	.	transcript_id "AT4G39270.5"; gene_id "AT4G39270";
4	stringtie_transuite	CDS	18276874	18278874	.	+	.	transcript_id "AT4G39270.5"; gene_id "AT4G39270";
4	stringtie_transuite	start_codon	18276874	18276876	.	+	.	transcript_id "AT4G39270.5"; gene_id "AT4G39270";
4	stringtie_transuite	stop_codon	18278872	18278874	.	+	.	transcript_id "AT4G39270.5"; gene_id "AT4G39270";
4	stringtie_transuite	three_prime_utr	18278875	18278985	.	+	.	transcript_id "AT4G39270.5"; gene_id "AT4G39270";
4	stringtie_transuite	exon	18279066	18279088	.	+	.	transcript_id "AT4G39270.5"; gene_id "AT4G39270";
4	stringtie_transuite	three_prime_utr	18279066	18279088	.	+	.	transcript_id "AT4G39270.5"; gene_id "AT4G39270";
4	stringtie_transuite	exon	18279163	18279992	.	+	.	transcript_id "AT4G39270.5"; gene_id "AT4G39270";
4	stringtie_transuite	three_prime_utr	18279163	18279992	.	+	.	transcript_id "AT4G39270.5"; gene_id "AT4G39270";
4	stringtie_transuite	exon	18276368	18278768	.	+	.	transcript_id "AT4G39270.6"; gene_id "AT4G39270";
4	stringtie_transuite	five_prime_utr	18276368	18276873	.	+	.	transcript_id "AT4G39270.6"; gene_id "AT4G39270";
4	stringtie_transuite	CDS	18276874	18278768	.	+	.	transcript_id "AT4G39270.6"; gene_id "AT4G39270";
4	stringtie_transuite	start_codon	18276874	18276876	.	+	.	transcript_id "AT4G39270.6"; gene_id "AT4G39270";
4	stringtie_transuite	exon	18278857	18279088	.	+	.	transcript_id "AT4G39270.6"; gene_id "AT4G39270";
4	stringtie_transuite	CDS	18278857	18278989	.	+	.	transcript_id "AT4G39270.6"; gene_id "AT4G39270";
4	stringtie_transuite	stop_codon	18278987	18278989	.	+	.	transcript_id "AT4G39270.6"; gene_id "AT4G39270";
4	stringtie_transuite	three_prime_utr	18278990	18279088	.	+	.	transcript_id "AT4G39270.6"; gene_id "AT4G39270";
4	stringtie_transuite	exon	18279163	18279992	.	+	.	transcript_id "AT4G39270.6"; gene_id "AT4G39270";
4	stringtie_transuite	three_prime_utr	18279163	18279992	.	+	.	transcript_id "AT4G39270.6"; gene_id "AT4G39270";
4	stringtie_transuite	exon	18276436	18276449	.	+	.	transcript_id "AT4G39270.7"; gene_id "AT4G39270";
4	stringtie_transuite	five_prime_utr	18276436	18276449	.	+	.	transcript_id "AT4G39270.7"; gene_id "AT4G39270";
4	stringtie_transuite	exon	18276536	18279992	.	+	.	transcript_id "AT4G39270.7"; gene_id "AT4G39270";
4	stringtie_transuite	five_prime_utr	18276536	18276873	.	+	.	transcript_id "AT4G39270.7"; gene_id "AT4G39270";
4	stringtie_transuite	CDS	18276874	18278874	.	+	.	transcript_id "AT4G39270.7"; gene_id "AT4G39270";
4	stringtie_transuite	start_codon	18276874	18276876	.	+	.	transcript_id "AT4G39270.7"; gene_id "AT4G39270";
4	stringtie_transuite	stop_codon	18278872	18278874	.	+	.	transcript_id "AT4G39270.7"; gene_id "AT4G39270";
4	stringtie_transuite	three_prime_utr	18278875	18279992	.	+	.	transcript_id "AT4G39270.7"; gene_id "AT4G39270";
4	stringtie_transuite	exon	18276436	18276449	.	+	.	transcript_id "AT4G39270.8"; gene_id "AT4G39270";
4	stringtie_transuite	five_prime_utr	18276436	18276449	.	+	.	transcript_id "AT4G39270.8"; gene_id "AT4G39270";
4	stringtie_transuite	exon	18276536	18279088	.	+	.	transcript_id "AT4G39270.8"; gene_id "AT4G39270";
4	stringtie_transuite	five_prime_utr	18276536	18276873	.	+	.	transcript_id "AT4G39270.8"; gene_id "AT4G39270";
4	stringtie_transuite	CDS	18276874	18278874	.	+	.	transcript_id "AT4G39270.8"; gene_id "AT4G39270";
4	stringtie_transuite	start_codon	18276874	18276876	.	+	.	transcript_id "AT4G39270.8"; gene_id "AT4G39270";
4	stringtie_transuite	stop_codon	18278872	18278874	.	+	.	transcript_id "AT4G39270.8"; gene_id "AT4G39270";
4	stringtie_transuite	three_prime_utr	18278875	18279088	.	+	.	transcript_id "AT4G39270.8"; gene_id "AT4G39270";
4	stringtie_transuite	exon	18279163	18279992	.	+	.	transcript_id "AT4G39270.8"; gene_id "AT4G39270";
4	stringtie_transuite	three_prime_utr	18279163	18279992	.	+	.	transcript_id "AT4G39270.8"; gene_id "AT4G39270";
4	stringtie_transuite	exon	18276436	18276449	.	+	.	transcript_id "AT4G39270.9"; gene_id "AT4G39270";
4	stringtie_transuite	five_prime_utr	18276436	18276449	.	+	.	transcript_id "AT4G39270.9"; gene_id "AT4G39270";
4	stringtie_transuite	exon	18276536	18278768	.	+	.	transcript_id "AT4G39270.9"; gene_id "AT4G39270";
4	stringtie_transuite	five_prime_utr	18276536	18276873	.	+	.	transcript_id "AT4G39270.9"; gene_id "AT4G39270";
4	stringtie_transuite	CDS	18276874	18278768	.	+	.	transcript_id "AT4G39270.9"; gene_id "AT4G39270";
4	stringtie_transuite	start_codon	18276874	18276876	.	+	.	transcript_id "AT4G39270.9"; gene_id "AT4G39270";
4	stringtie_transuite	exon	18278857	18279992	.	+	.	transcript_id "AT4G39270.9"; gene_id "AT4G39270";
4	stringtie_transuite	CDS	18278857	18278989	.	+	.	transcript_id "AT4G39270.9"; gene_id "AT4G39270";
4	stringtie_transuite	stop_codon	18278987	18278989	.	+	.	transcript_id "AT4G39270.9"; gene_id "AT4G39270";
4	stringtie_transuite	three_prime_utr	18278990	18279992	.	+	.	transcript_id "AT4G39270.9"; gene_id "AT4G39270";
4	stringtie_transuite	exon	18276207	18278768	.	+	.	transcript_id "AT4G39270.novel1"; gene_id "AT4G39270";
4	stringtie_transuite	five_prime_utr	18276207	18276873	.	+	.	transcript_id "AT4G39270.novel1"; gene_id "AT4G39270";
4	stringtie_transuite	CDS	18276874	18278768	.	+	.	transcript_id "AT4G39270.novel1"; gene_id "AT4G39270";
4	stringtie_transuite	start_codon	18276874	18276876	.	+	.	transcript_id "AT4G39270.novel1"; gene_id "AT4G39270";
4	stringtie_transuite	exon	18278868	18278985	.	+	.	transcript_id "AT4G39270.novel1"; gene_id "AT4G39270";
4	stringtie_transuite	CDS	18278868	18278874	.	+	.	transcript_id "AT4G39270.novel1"; gene_id "AT4G39270";
4	stringtie_transuite	stop_codon	18278872	18278874	.	+	.	transcript_id "AT4G39270.novel1"; gene_id "AT4G39270";
4	stringtie_transuite	three_prime_utr	18278875	18278985	.	+	.	transcript_id "AT4G39270.novel1"; gene_id "AT4G39270";
4	stringtie_transuite	exon	18279066	18279088	.	+	.	transcript_id "AT4G39270.novel1"; gene_id "AT4G39270";
4	stringtie_transuite	three_prime_utr	18279066	18279088	.	+	.	transcript_id "AT4G39270.novel1"; gene_id "AT4G39270";
4	stringtie_transuite	exon	18279163	18279992	.	+	.	transcript_id "AT4G39270.novel1"; gene_id "AT4G39270";
4	stringtie_transuite	three_prime_utr	18279163	18279992	.	+	.	transcript_id "AT4G39270.novel1"; gene_id "AT4G39270";
4	stringtie_transuite	exon	18276324	18276449	.	+	.	transcript_id "AT4G39270.novel2"; gene_id "AT4G39270";
4	stringtie_transuite	five_prime_utr	18276324	18276449	.	+	.	transcript_id "AT4G39270.novel2"; gene_id "AT4G39270";
4	stringtie_transuite	exon	18276536	18278768	.	+	.	transcript_id "AT4G39270.novel2"; gene_id "AT4G39270";
4	stringtie_transuite	five_prime_utr	18276536	18276873	.	+	.	transcript_id "AT4G39270.novel2"; gene_id "AT4G39270";
4	stringtie_transuite	CDS	18276874	18278768	.	+	.	transcript_id "AT4G39270.novel2"; gene_id "AT4G39270";
4	stringtie_transuite	start_codon	18276874	18276876	.	+	.	transcript_id "AT4G39270.novel2"; gene_id "AT4G39270";
4	stringtie_transuite	exon	18278857	18278985	.	+	.	transcript_id "AT4G39270.novel2"; gene_id "AT4G39270";
4	stringtie_transuite	CDS	18278857	18278985	.	+	.	transcript_id "AT4G39270.novel2"; gene_id "AT4G39270";
4	stringtie_transuite	exon	18279066	18279088	.	+	.	transcript_id "AT4G39270.novel2"; gene_id "AT4G39270";
4	stringtie_transuite	CDS	18279066	18279088	.	+	.	transcript_id "AT4G39270.novel2"; gene_id "AT4G39270";
4	stringtie_transuite	exon	18279163	18279992	.	+	.	transcript_id "AT4G39270.novel2"; gene_id "AT4G39270";
4	stringtie_transuite	CDS	18279163	18279710	.	+	.	transcript_id "AT4G39270.novel2"; gene_id "AT4G39270";
4	stringtie_transuite	stop_codon	18279708	18279710	.	+	.	transcript_id "AT4G39270.novel2"; gene_id "AT4G39270";
4	stringtie_transuite	three_prime_utr	18279711	18279992	.	+	.	transcript_id "AT4G39270.novel2"; gene_id "AT4G39270";
4	stringtie_transuite	exon	18281418	18281691	.	-	.	transcript_id "AT4G39280.1"; gene_id "AT4G39280";
4	stringtie_transuite	three_prime_utr	18281418	18281640	.	-	.	transcript_id "AT4G39280.1"; gene_id "AT4G39280";
4	stringtie_transuite	CDS	18281641	18281691	.	-	.	transcript_id "AT4G39280.1"; gene_id "AT4G39280";
4	stringtie_transuite	stop_codon	18281641	18281643	.	-	.	transcript_id "AT4G39280.1"; gene_id "AT4G39280";
4	stringtie_transuite	exon	18281792	18281846	.	-	.	transcript_id "AT4G39280.1"; gene_id "AT4G39280";
4	stringtie_transuite	CDS	18281792	18281846	.	-	.	transcript_id "AT4G39280.1"; gene_id "AT4G39280";
4	stringtie_transuite	exon	18281920	18282045	.	-	.	transcript_id "AT4G39280.1"; gene_id "AT4G39280";
4	stringtie_transuite	CDS	18281920	18282045	.	-	.	transcript_id "AT4G39280.1"; gene_id "AT4G39280";
4	stringtie_transuite	exon	18282128	18282194	.	-	.	transcript_id "AT4G39280.1"; gene_id "AT4G39280";
4	stringtie_transuite	CDS	18282128	18282194	.	-	.	transcript_id "AT4G39280.1"; gene_id "AT4G39280";
4	stringtie_transuite	exon	18282281	18282352	.	-	.	transcript_id "AT4G39280.1"; gene_id "AT4G39280";
4	stringtie_transuite	CDS	18282281	18282352	.	-	.	transcript_id "AT4G39280.1"; gene_id "AT4G39280";
4	stringtie_transuite	exon	18282463	18282559	.	-	.	transcript_id "AT4G39280.1"; gene_id "AT4G39280";
4	stringtie_transuite	CDS	18282463	18282559	.	-	.	transcript_id "AT4G39280.1"; gene_id "AT4G39280";
4	stringtie_transuite	exon	18282643	18282739	.	-	.	transcript_id "AT4G39280.1"; gene_id "AT4G39280";
4	stringtie_transuite	CDS	18282643	18282739	.	-	.	transcript_id "AT4G39280.1"; gene_id "AT4G39280";
4	stringtie_transuite	exon	18282822	18282906	.	-	.	transcript_id "AT4G39280.1"; gene_id "AT4G39280";
4	stringtie_transuite	CDS	18282822	18282906	.	-	.	transcript_id "AT4G39280.1"; gene_id "AT4G39280";
4	stringtie_transuite	exon	18283028	18283104	.	-	.	transcript_id "AT4G39280.1"; gene_id "AT4G39280";
4	stringtie_transuite	CDS	18283028	18283104	.	-	.	transcript_id "AT4G39280.1"; gene_id "AT4G39280";
4	stringtie_transuite	exon	18283228	18283266	.	-	.	transcript_id "AT4G39280.1"; gene_id "AT4G39280";
4	stringtie_transuite	CDS	18283228	18283266	.	-	.	transcript_id "AT4G39280.1"; gene_id "AT4G39280";
4	stringtie_transuite	exon	18283351	18283388	.	-	.	transcript_id "AT4G39280.1"; gene_id "AT4G39280";
4	stringtie_transuite	CDS	18283351	18283388	.	-	.	transcript_id "AT4G39280.1"; gene_id "AT4G39280";
4	stringtie_transuite	exon	18283496	18283580	.	-	.	transcript_id "AT4G39280.1"; gene_id "AT4G39280";
4	stringtie_transuite	CDS	18283496	18283580	.	-	.	transcript_id "AT4G39280.1"; gene_id "AT4G39280";
4	stringtie_transuite	exon	18283671	18283763	.	-	.	transcript_id "AT4G39280.1"; gene_id "AT4G39280";
4	stringtie_transuite	CDS	18283671	18283763	.	-	.	transcript_id "AT4G39280.1"; gene_id "AT4G39280";
4	stringtie_transuite	exon	18283847	18283902	.	-	.	transcript_id "AT4G39280.1"; gene_id "AT4G39280";
4	stringtie_transuite	CDS	18283847	18283902	.	-	.	transcript_id "AT4G39280.1"; gene_id "AT4G39280";
4	stringtie_transuite	exon	18283997	18284053	.	-	.	transcript_id "AT4G39280.1"; gene_id "AT4G39280";
4	stringtie_transuite	CDS	18283997	18284053	.	-	.	transcript_id "AT4G39280.1"; gene_id "AT4G39280";
4	stringtie_transuite	exon	18284170	18284259	.	-	.	transcript_id "AT4G39280.1"; gene_id "AT4G39280";
4	stringtie_transuite	CDS	18284170	18284259	.	-	.	transcript_id "AT4G39280.1"; gene_id "AT4G39280";
4	stringtie_transuite	exon	18284353	18284478	.	-	.	transcript_id "AT4G39280.1"; gene_id "AT4G39280";
4	stringtie_transuite	CDS	18284353	18284478	.	-	.	transcript_id "AT4G39280.1"; gene_id "AT4G39280";
4	stringtie_transuite	exon	18284685	18284931	.	-	.	transcript_id "AT4G39280.1"; gene_id "AT4G39280";
4	stringtie_transuite	CDS	18284685	18284831	.	-	.	transcript_id "AT4G39280.1"; gene_id "AT4G39280";
4	stringtie_transuite	start_codon	18284829	18284831	.	-	.	transcript_id "AT4G39280.1"; gene_id "AT4G39280";
4	stringtie_transuite	five_prime_utr	18284832	18284931	.	-	.	transcript_id "AT4G39280.1"; gene_id "AT4G39280";
4	stringtie_transuite	exon	18280098	18280342	.	-	.	transcript_id "AT4G39280.2"; gene_id "AT4G39280";
4	stringtie_transuite	three_prime_utr	18280098	18280291	.	-	.	transcript_id "AT4G39280.2"; gene_id "AT4G39280";
4	stringtie_transuite	CDS	18280292	18280342	.	-	.	transcript_id "AT4G39280.2"; gene_id "AT4G39280";
4	stringtie_transuite	stop_codon	18280292	18280294	.	-	.	transcript_id "AT4G39280.2"; gene_id "AT4G39280";
4	stringtie_transuite	exon	18281792	18281846	.	-	.	transcript_id "AT4G39280.2"; gene_id "AT4G39280";
4	stringtie_transuite	CDS	18281792	18281846	.	-	.	transcript_id "AT4G39280.2"; gene_id "AT4G39280";
4	stringtie_transuite	exon	18281920	18282045	.	-	.	transcript_id "AT4G39280.2"; gene_id "AT4G39280";
4	stringtie_transuite	CDS	18281920	18282045	.	-	.	transcript_id "AT4G39280.2"; gene_id "AT4G39280";
4	stringtie_transuite	exon	18282128	18282194	.	-	.	transcript_id "AT4G39280.2"; gene_id "AT4G39280";
4	stringtie_transuite	CDS	18282128	18282194	.	-	.	transcript_id "AT4G39280.2"; gene_id "AT4G39280";
4	stringtie_transuite	exon	18282281	18282352	.	-	.	transcript_id "AT4G39280.2"; gene_id "AT4G39280";
4	stringtie_transuite	CDS	18282281	18282352	.	-	.	transcript_id "AT4G39280.2"; gene_id "AT4G39280";
4	stringtie_transuite	exon	18282463	18282559	.	-	.	transcript_id "AT4G39280.2"; gene_id "AT4G39280";
4	stringtie_transuite	CDS	18282463	18282559	.	-	.	transcript_id "AT4G39280.2"; gene_id "AT4G39280";
4	stringtie_transuite	exon	18282643	18282739	.	-	.	transcript_id "AT4G39280.2"; gene_id "AT4G39280";
4	stringtie_transuite	CDS	18282643	18282739	.	-	.	transcript_id "AT4G39280.2"; gene_id "AT4G39280";
4	stringtie_transuite	exon	18282822	18282906	.	-	.	transcript_id "AT4G39280.2"; gene_id "AT4G39280";
4	stringtie_transuite	CDS	18282822	18282906	.	-	.	transcript_id "AT4G39280.2"; gene_id "AT4G39280";
4	stringtie_transuite	exon	18283028	18283104	.	-	.	transcript_id "AT4G39280.2"; gene_id "AT4G39280";
4	stringtie_transuite	CDS	18283028	18283104	.	-	.	transcript_id "AT4G39280.2"; gene_id "AT4G39280";
4	stringtie_transuite	exon	18283228	18283266	.	-	.	transcript_id "AT4G39280.2"; gene_id "AT4G39280";
4	stringtie_transuite	CDS	18283228	18283266	.	-	.	transcript_id "AT4G39280.2"; gene_id "AT4G39280";
4	stringtie_transuite	exon	18283351	18283388	.	-	.	transcript_id "AT4G39280.2"; gene_id "AT4G39280";
4	stringtie_transuite	CDS	18283351	18283388	.	-	.	transcript_id "AT4G39280.2"; gene_id "AT4G39280";
4	stringtie_transuite	exon	18283496	18283580	.	-	.	transcript_id "AT4G39280.2"; gene_id "AT4G39280";
4	stringtie_transuite	CDS	18283496	18283580	.	-	.	transcript_id "AT4G39280.2"; gene_id "AT4G39280";
4	stringtie_transuite	exon	18283671	18283763	.	-	.	transcript_id "AT4G39280.2"; gene_id "AT4G39280";
4	stringtie_transuite	CDS	18283671	18283763	.	-	.	transcript_id "AT4G39280.2"; gene_id "AT4G39280";
4	stringtie_transuite	exon	18283847	18283902	.	-	.	transcript_id "AT4G39280.2"; gene_id "AT4G39280";
4	stringtie_transuite	CDS	18283847	18283902	.	-	.	transcript_id "AT4G39280.2"; gene_id "AT4G39280";
4	stringtie_transuite	exon	18283997	18284053	.	-	.	transcript_id "AT4G39280.2"; gene_id "AT4G39280";
4	stringtie_transuite	CDS	18283997	18284053	.	-	.	transcript_id "AT4G39280.2"; gene_id "AT4G39280";
4	stringtie_transuite	exon	18284170	18284259	.	-	.	transcript_id "AT4G39280.2"; gene_id "AT4G39280";
4	stringtie_transuite	CDS	18284170	18284259	.	-	.	transcript_id "AT4G39280.2"; gene_id "AT4G39280";
4	stringtie_transuite	exon	18284353	18284478	.	-	.	transcript_id "AT4G39280.2"; gene_id "AT4G39280";
4	stringtie_transuite	CDS	18284353	18284478	.	-	.	transcript_id "AT4G39280.2"; gene_id "AT4G39280";
4	stringtie_transuite	exon	18284685	18284931	.	-	.	transcript_id "AT4G39280.2"; gene_id "AT4G39280";
4	stringtie_transuite	CDS	18284685	18284831	.	-	.	transcript_id "AT4G39280.2"; gene_id "AT4G39280";
4	stringtie_transuite	start_codon	18284829	18284831	.	-	.	transcript_id "AT4G39280.2"; gene_id "AT4G39280";
4	stringtie_transuite	five_prime_utr	18284832	18284931	.	-	.	transcript_id "AT4G39280.2"; gene_id "AT4G39280";
4	stringtie_transuite	exon	18280166	18280342	.	-	.	transcript_id "AT4G39280.novel1"; gene_id "AT4G39280";
4	stringtie_transuite	three_prime_utr	18280166	18280342	.	-	.	transcript_id "AT4G39280.novel1"; gene_id "AT4G39280";
4	stringtie_transuite	exon	18281792	18281846	.	-	.	transcript_id "AT4G39280.novel1"; gene_id "AT4G39280";
4	stringtie_transuite	three_prime_utr	18281792	18281846	.	-	.	transcript_id "AT4G39280.novel1"; gene_id "AT4G39280";
4	stringtie_transuite	exon	18281920	18282045	.	-	.	transcript_id "AT4G39280.novel1"; gene_id "AT4G39280";
4	stringtie_transuite	three_prime_utr	18281920	18282045	.	-	.	transcript_id "AT4G39280.novel1"; gene_id "AT4G39280";
4	stringtie_transuite	exon	18282128	18282194	.	-	.	transcript_id "AT4G39280.novel1"; gene_id "AT4G39280";
4	stringtie_transuite	three_prime_utr	18282128	18282194	.	-	.	transcript_id "AT4G39280.novel1"; gene_id "AT4G39280";
4	stringtie_transuite	exon	18282281	18282352	.	-	.	transcript_id "AT4G39280.novel1"; gene_id "AT4G39280";
4	stringtie_transuite	three_prime_utr	18282281	18282352	.	-	.	transcript_id "AT4G39280.novel1"; gene_id "AT4G39280";
4	stringtie_transuite	exon	18282463	18282559	.	-	.	transcript_id "AT4G39280.novel1"; gene_id "AT4G39280";
4	stringtie_transuite	three_prime_utr	18282463	18282559	.	-	.	transcript_id "AT4G39280.novel1"; gene_id "AT4G39280";
4	stringtie_transuite	exon	18282643	18282739	.	-	.	transcript_id "AT4G39280.novel1"; gene_id "AT4G39280";
4	stringtie_transuite	three_prime_utr	18282643	18282739	.	-	.	transcript_id "AT4G39280.novel1"; gene_id "AT4G39280";
4	stringtie_transuite	exon	18282822	18282906	.	-	.	transcript_id "AT4G39280.novel1"; gene_id "AT4G39280";
4	stringtie_transuite	three_prime_utr	18282822	18282906	.	-	.	transcript_id "AT4G39280.novel1"; gene_id "AT4G39280";
4	stringtie_transuite	exon	18283028	18283104	.	-	.	transcript_id "AT4G39280.novel1"; gene_id "AT4G39280";
4	stringtie_transuite	three_prime_utr	18283028	18283030	.	-	.	transcript_id "AT4G39280.novel1"; gene_id "AT4G39280";
4	stringtie_transuite	CDS	18283031	18283104	.	-	.	transcript_id "AT4G39280.novel1"; gene_id "AT4G39280";
4	stringtie_transuite	stop_codon	18283031	18283033	.	-	.	transcript_id "AT4G39280.novel1"; gene_id "AT4G39280";
4	stringtie_transuite	exon	18283228	18283263	.	-	.	transcript_id "AT4G39280.novel1"; gene_id "AT4G39280";
4	stringtie_transuite	CDS	18283228	18283263	.	-	.	transcript_id "AT4G39280.novel1"; gene_id "AT4G39280";
4	stringtie_transuite	exon	18283349	18283388	.	-	.	transcript_id "AT4G39280.novel1"; gene_id "AT4G39280";
4	stringtie_transuite	CDS	18283349	18283388	.	-	.	transcript_id "AT4G39280.novel1"; gene_id "AT4G39280";
4	stringtie_transuite	exon	18283496	18283580	.	-	.	transcript_id "AT4G39280.novel1"; gene_id "AT4G39280";
4	stringtie_transuite	CDS	18283496	18283580	.	-	.	transcript_id "AT4G39280.novel1"; gene_id "AT4G39280";
4	stringtie_transuite	exon	18283671	18283763	.	-	.	transcript_id "AT4G39280.novel1"; gene_id "AT4G39280";
4	stringtie_transuite	CDS	18283671	18283763	.	-	.	transcript_id "AT4G39280.novel1"; gene_id "AT4G39280";
4	stringtie_transuite	exon	18283847	18283902	.	-	.	transcript_id "AT4G39280.novel1"; gene_id "AT4G39280";
4	stringtie_transuite	CDS	18283847	18283902	.	-	.	transcript_id "AT4G39280.novel1"; gene_id "AT4G39280";
4	stringtie_transuite	exon	18283997	18284053	.	-	.	transcript_id "AT4G39280.novel1"; gene_id "AT4G39280";
4	stringtie_transuite	CDS	18283997	18284053	.	-	.	transcript_id "AT4G39280.novel1"; gene_id "AT4G39280";
4	stringtie_transuite	exon	18284170	18284259	.	-	.	transcript_id "AT4G39280.novel1"; gene_id "AT4G39280";
4	stringtie_transuite	CDS	18284170	18284259	.	-	.	transcript_id "AT4G39280.novel1"; gene_id "AT4G39280";
4	stringtie_transuite	exon	18284353	18284478	.	-	.	transcript_id "AT4G39280.novel1"; gene_id "AT4G39280";
4	stringtie_transuite	CDS	18284353	18284478	.	-	.	transcript_id "AT4G39280.novel1"; gene_id "AT4G39280";
4	stringtie_transuite	exon	18284685	18284931	.	-	.	transcript_id "AT4G39280.novel1"; gene_id "AT4G39280";
4	stringtie_transuite	CDS	18284685	18284831	.	-	.	transcript_id "AT4G39280.novel1"; gene_id "AT4G39280";
4	stringtie_transuite	start_codon	18284829	18284831	.	-	.	transcript_id "AT4G39280.novel1"; gene_id "AT4G39280";
4	stringtie_transuite	five_prime_utr	18284832	18284931	.	-	.	transcript_id "AT4G39280.novel1"; gene_id "AT4G39280";
4	stringtie_transuite	exon	18285205	18286302	.	-	.	transcript_id "AT4G39290.1"; gene_id "AT4G39290";
4	stringtie_transuite	CDS	18285205	18286302	.	-	.	transcript_id "AT4G39290.1"; gene_id "AT4G39290";
4	stringtie_transuite	stop_codon	18285205	18285207	.	-	.	transcript_id "AT4G39290.1"; gene_id "AT4G39290";
4	stringtie_transuite	start_codon	18286300	18286302	.	-	.	transcript_id "AT4G39290.1"; gene_id "AT4G39290";
4	stringtie_transuite	exon	18286717	18286986	.	+	.	transcript_id "AT4G39300.1"; gene_id "AT4G39300";
4	stringtie_transuite	five_prime_utr	18286717	18286834	.	+	.	transcript_id "AT4G39300.1"; gene_id "AT4G39300";
4	stringtie_transuite	CDS	18286835	18286986	.	+	.	transcript_id "AT4G39300.1"; gene_id "AT4G39300";
4	stringtie_transuite	start_codon	18286835	18286837	.	+	.	transcript_id "AT4G39300.1"; gene_id "AT4G39300";
4	stringtie_transuite	exon	18287111	18287229	.	+	.	transcript_id "AT4G39300.1"; gene_id "AT4G39300";
4	stringtie_transuite	CDS	18287111	18287229	.	+	.	transcript_id "AT4G39300.1"; gene_id "AT4G39300";
4	stringtie_transuite	exon	18287804	18288670	.	+	.	transcript_id "AT4G39300.1"; gene_id "AT4G39300";
4	stringtie_transuite	CDS	18287804	18287823	.	+	.	transcript_id "AT4G39300.1"; gene_id "AT4G39300";
4	stringtie_transuite	stop_codon	18287821	18287823	.	+	.	transcript_id "AT4G39300.1"; gene_id "AT4G39300";
4	stringtie_transuite	three_prime_utr	18287824	18288670	.	+	.	transcript_id "AT4G39300.1"; gene_id "AT4G39300";
4	stringtie_transuite	exon	18286707	18286986	.	+	.	transcript_id "AT4G39300.2"; gene_id "AT4G39300";
4	stringtie_transuite	five_prime_utr	18286707	18286834	.	+	.	transcript_id "AT4G39300.2"; gene_id "AT4G39300";
4	stringtie_transuite	CDS	18286835	18286986	.	+	.	transcript_id "AT4G39300.2"; gene_id "AT4G39300";
4	stringtie_transuite	start_codon	18286835	18286837	.	+	.	transcript_id "AT4G39300.2"; gene_id "AT4G39300";
4	stringtie_transuite	exon	18287111	18287229	.	+	.	transcript_id "AT4G39300.2"; gene_id "AT4G39300";
4	stringtie_transuite	CDS	18287111	18287229	.	+	.	transcript_id "AT4G39300.2"; gene_id "AT4G39300";
4	stringtie_transuite	exon	18288137	18288670	.	+	.	transcript_id "AT4G39300.2"; gene_id "AT4G39300";
4	stringtie_transuite	CDS	18288137	18288156	.	+	.	transcript_id "AT4G39300.2"; gene_id "AT4G39300";
4	stringtie_transuite	stop_codon	18288154	18288156	.	+	.	transcript_id "AT4G39300.2"; gene_id "AT4G39300";
4	stringtie_transuite	three_prime_utr	18288157	18288670	.	+	.	transcript_id "AT4G39300.2"; gene_id "AT4G39300";
4	stringtie_transuite	exon	18286739	18286986	.	+	.	transcript_id "AT4G39300.novel1"; gene_id "AT4G39300";
4	stringtie_transuite	five_prime_utr	18286739	18286834	.	+	.	transcript_id "AT4G39300.novel1"; gene_id "AT4G39300";
4	stringtie_transuite	CDS	18286835	18286986	.	+	.	transcript_id "AT4G39300.novel1"; gene_id "AT4G39300";
4	stringtie_transuite	start_codon	18286835	18286837	.	+	.	transcript_id "AT4G39300.novel1"; gene_id "AT4G39300";
4	stringtie_transuite	exon	18287111	18288670	.	+	.	transcript_id "AT4G39300.novel1"; gene_id "AT4G39300";
4	stringtie_transuite	CDS	18287111	18287279	.	+	.	transcript_id "AT4G39300.novel1"; gene_id "AT4G39300";
4	stringtie_transuite	stop_codon	18287277	18287279	.	+	.	transcript_id "AT4G39300.novel1"; gene_id "AT4G39300";
4	stringtie_transuite	three_prime_utr	18287280	18288670	.	+	.	transcript_id "AT4G39300.novel1"; gene_id "AT4G39300";
4	stringtie_transuite	exon	18288770	18289233	.	+	.	transcript_id "AT4G39320.1"; gene_id "AT4G39320";
4	stringtie_transuite	five_prime_utr	18288770	18289101	.	+	.	transcript_id "AT4G39320.1"; gene_id "AT4G39320";
4	stringtie_transuite	CDS	18289102	18289233	.	+	.	transcript_id "AT4G39320.1"; gene_id "AT4G39320";
4	stringtie_transuite	start_codon	18289102	18289104	.	+	.	transcript_id "AT4G39320.1"; gene_id "AT4G39320";
4	stringtie_transuite	exon	18289334	18290010	.	+	.	transcript_id "AT4G39320.1"; gene_id "AT4G39320";
4	stringtie_transuite	CDS	18289334	18289702	.	+	.	transcript_id "AT4G39320.1"; gene_id "AT4G39320";
4	stringtie_transuite	stop_codon	18289700	18289702	.	+	.	transcript_id "AT4G39320.1"; gene_id "AT4G39320";
4	stringtie_transuite	three_prime_utr	18289703	18290010	.	+	.	transcript_id "AT4G39320.1"; gene_id "AT4G39320";
4	stringtie_transuite	exon	18291218	18291365	.	+	.	transcript_id "AT4G39330.1"; gene_id "AT4G39330";
4	stringtie_transuite	five_prime_utr	18291218	18291267	.	+	.	transcript_id "AT4G39330.1"; gene_id "AT4G39330";
4	stringtie_transuite	CDS	18291268	18291365	.	+	.	transcript_id "AT4G39330.1"; gene_id "AT4G39330";
4	stringtie_transuite	start_codon	18291268	18291270	.	+	.	transcript_id "AT4G39330.1"; gene_id "AT4G39330";
4	stringtie_transuite	exon	18291523	18291636	.	+	.	transcript_id "AT4G39330.1"; gene_id "AT4G39330";
4	stringtie_transuite	CDS	18291523	18291636	.	+	.	transcript_id "AT4G39330.1"; gene_id "AT4G39330";
4	stringtie_transuite	exon	18291720	18292233	.	+	.	transcript_id "AT4G39330.1"; gene_id "AT4G39330";
4	stringtie_transuite	CDS	18291720	18292233	.	+	.	transcript_id "AT4G39330.1"; gene_id "AT4G39330";
4	stringtie_transuite	exon	18292330	18292483	.	+	.	transcript_id "AT4G39330.1"; gene_id "AT4G39330";
4	stringtie_transuite	CDS	18292330	18292483	.	+	.	transcript_id "AT4G39330.1"; gene_id "AT4G39330";
4	stringtie_transuite	exon	18292570	18293018	.	+	.	transcript_id "AT4G39330.1"; gene_id "AT4G39330";
4	stringtie_transuite	CDS	18292570	18292772	.	+	.	transcript_id "AT4G39330.1"; gene_id "AT4G39330";
4	stringtie_transuite	stop_codon	18292770	18292772	.	+	.	transcript_id "AT4G39330.1"; gene_id "AT4G39330";
4	stringtie_transuite	three_prime_utr	18292773	18293018	.	+	.	transcript_id "AT4G39330.1"; gene_id "AT4G39330";
4	stringtie_transuite	exon	18291218	18291365	.	+	.	transcript_id "AT4G39330.2"; gene_id "AT4G39330";
4	stringtie_transuite	five_prime_utr	18291218	18291267	.	+	.	transcript_id "AT4G39330.2"; gene_id "AT4G39330";
4	stringtie_transuite	CDS	18291268	18291365	.	+	.	transcript_id "AT4G39330.2"; gene_id "AT4G39330";
4	stringtie_transuite	start_codon	18291268	18291270	.	+	.	transcript_id "AT4G39330.2"; gene_id "AT4G39330";
4	stringtie_transuite	exon	18291523	18291636	.	+	.	transcript_id "AT4G39330.2"; gene_id "AT4G39330";
4	stringtie_transuite	CDS	18291523	18291636	.	+	.	transcript_id "AT4G39330.2"; gene_id "AT4G39330";
4	stringtie_transuite	exon	18291720	18292233	.	+	.	transcript_id "AT4G39330.2"; gene_id "AT4G39330";
4	stringtie_transuite	CDS	18291720	18292233	.	+	.	transcript_id "AT4G39330.2"; gene_id "AT4G39330";
4	stringtie_transuite	exon	18292330	18292483	.	+	.	transcript_id "AT4G39330.2"; gene_id "AT4G39330";
4	stringtie_transuite	CDS	18292330	18292483	.	+	.	transcript_id "AT4G39330.2"; gene_id "AT4G39330";
4	stringtie_transuite	exon	18292570	18292590	.	+	.	transcript_id "AT4G39330.2"; gene_id "AT4G39330";
4	stringtie_transuite	CDS	18292570	18292590	.	+	.	transcript_id "AT4G39330.2"; gene_id "AT4G39330";
4	stringtie_transuite	exon	18292706	18293018	.	+	.	transcript_id "AT4G39330.2"; gene_id "AT4G39330";
4	stringtie_transuite	CDS	18292706	18292740	.	+	.	transcript_id "AT4G39330.2"; gene_id "AT4G39330";
4	stringtie_transuite	stop_codon	18292738	18292740	.	+	.	transcript_id "AT4G39330.2"; gene_id "AT4G39330";
4	stringtie_transuite	three_prime_utr	18292741	18293018	.	+	.	transcript_id "AT4G39330.2"; gene_id "AT4G39330";
4	stringtie_transuite	exon	18293129	18293564	.	-	.	transcript_id "AT4G39340.1"; gene_id "AT4G39340";
4	stringtie_transuite	CDS	18293129	18293512	.	-	.	transcript_id "AT4G39340.1"; gene_id "AT4G39340";
4	stringtie_transuite	stop_codon	18293129	18293131	.	-	.	transcript_id "AT4G39340.1"; gene_id "AT4G39340";
4	stringtie_transuite	start_codon	18293510	18293512	.	-	.	transcript_id "AT4G39340.1"; gene_id "AT4G39340";
4	stringtie_transuite	five_prime_utr	18293513	18293564	.	-	.	transcript_id "AT4G39340.1"; gene_id "AT4G39340";
4	stringtie_transuite	exon	18293780	18293851	.	+	.	transcript_id "AT4G39345.1"; gene_id "AT4G39345";
4	stringtie_transuite	exon	18296388	18297158	.	+	.	transcript_id "AT4G39350.1"; gene_id "AT4G39350";
4	stringtie_transuite	five_prime_utr	18296388	18297077	.	+	.	transcript_id "AT4G39350.1"; gene_id "AT4G39350";
4	stringtie_transuite	CDS	18297078	18297158	.	+	.	transcript_id "AT4G39350.1"; gene_id "AT4G39350";
4	stringtie_transuite	start_codon	18297078	18297080	.	+	.	transcript_id "AT4G39350.1"; gene_id "AT4G39350";
4	stringtie_transuite	exon	18297667	18298053	.	+	.	transcript_id "AT4G39350.1"; gene_id "AT4G39350";
4	stringtie_transuite	CDS	18297667	18298053	.	+	.	transcript_id "AT4G39350.1"; gene_id "AT4G39350";
4	stringtie_transuite	exon	18298136	18298238	.	+	.	transcript_id "AT4G39350.1"; gene_id "AT4G39350";
4	stringtie_transuite	CDS	18298136	18298238	.	+	.	transcript_id "AT4G39350.1"; gene_id "AT4G39350";
4	stringtie_transuite	exon	18298335	18298524	.	+	.	transcript_id "AT4G39350.1"; gene_id "AT4G39350";
4	stringtie_transuite	CDS	18298335	18298524	.	+	.	transcript_id "AT4G39350.1"; gene_id "AT4G39350";
4	stringtie_transuite	exon	18298634	18298900	.	+	.	transcript_id "AT4G39350.1"; gene_id "AT4G39350";
4	stringtie_transuite	CDS	18298634	18298900	.	+	.	transcript_id "AT4G39350.1"; gene_id "AT4G39350";
4	stringtie_transuite	exon	18298988	18299333	.	+	.	transcript_id "AT4G39350.1"; gene_id "AT4G39350";
4	stringtie_transuite	CDS	18298988	18299333	.	+	.	transcript_id "AT4G39350.1"; gene_id "AT4G39350";
4	stringtie_transuite	exon	18299432	18299569	.	+	.	transcript_id "AT4G39350.1"; gene_id "AT4G39350";
4	stringtie_transuite	CDS	18299432	18299569	.	+	.	transcript_id "AT4G39350.1"; gene_id "AT4G39350";
4	stringtie_transuite	exon	18299719	18299844	.	+	.	transcript_id "AT4G39350.1"; gene_id "AT4G39350";
4	stringtie_transuite	CDS	18299719	18299844	.	+	.	transcript_id "AT4G39350.1"; gene_id "AT4G39350";
4	stringtie_transuite	exon	18299935	18300147	.	+	.	transcript_id "AT4G39350.1"; gene_id "AT4G39350";
4	stringtie_transuite	CDS	18299935	18300147	.	+	.	transcript_id "AT4G39350.1"; gene_id "AT4G39350";
4	stringtie_transuite	exon	18300239	18300509	.	+	.	transcript_id "AT4G39350.1"; gene_id "AT4G39350";
4	stringtie_transuite	CDS	18300239	18300509	.	+	.	transcript_id "AT4G39350.1"; gene_id "AT4G39350";
4	stringtie_transuite	exon	18300592	18300788	.	+	.	transcript_id "AT4G39350.1"; gene_id "AT4G39350";
4	stringtie_transuite	CDS	18300592	18300788	.	+	.	transcript_id "AT4G39350.1"; gene_id "AT4G39350";
4	stringtie_transuite	exon	18300871	18301221	.	+	.	transcript_id "AT4G39350.1"; gene_id "AT4G39350";
4	stringtie_transuite	CDS	18300871	18301221	.	+	.	transcript_id "AT4G39350.1"; gene_id "AT4G39350";
4	stringtie_transuite	exon	18301306	18302192	.	+	.	transcript_id "AT4G39350.1"; gene_id "AT4G39350";
4	stringtie_transuite	CDS	18301306	18301890	.	+	.	transcript_id "AT4G39350.1"; gene_id "AT4G39350";
4	stringtie_transuite	stop_codon	18301888	18301890	.	+	.	transcript_id "AT4G39350.1"; gene_id "AT4G39350";
4	stringtie_transuite	three_prime_utr	18301891	18302192	.	+	.	transcript_id "AT4G39350.1"; gene_id "AT4G39350";
4	stringtie_transuite	exon	18296619	18298053	.	+	.	transcript_id "AT4G39350.novel1"; gene_id "AT4G39350";
4	stringtie_transuite	five_prime_utr	18296619	18297077	.	+	.	transcript_id "AT4G39350.novel1"; gene_id "AT4G39350";
4	stringtie_transuite	CDS	18297078	18297179	.	+	.	transcript_id "AT4G39350.novel1"; gene_id "AT4G39350";
4	stringtie_transuite	start_codon	18297078	18297080	.	+	.	transcript_id "AT4G39350.novel1"; gene_id "AT4G39350";
4	stringtie_transuite	stop_codon	18297177	18297179	.	+	.	transcript_id "AT4G39350.novel1"; gene_id "AT4G39350";
4	stringtie_transuite	three_prime_utr	18297180	18298053	.	+	.	transcript_id "AT4G39350.novel1"; gene_id "AT4G39350";
4	stringtie_transuite	exon	18298136	18298238	.	+	.	transcript_id "AT4G39350.novel1"; gene_id "AT4G39350";
4	stringtie_transuite	three_prime_utr	18298136	18298238	.	+	.	transcript_id "AT4G39350.novel1"; gene_id "AT4G39350";
4	stringtie_transuite	exon	18298335	18298524	.	+	.	transcript_id "AT4G39350.novel1"; gene_id "AT4G39350";
4	stringtie_transuite	three_prime_utr	18298335	18298524	.	+	.	transcript_id "AT4G39350.novel1"; gene_id "AT4G39350";
4	stringtie_transuite	exon	18298634	18298900	.	+	.	transcript_id "AT4G39350.novel1"; gene_id "AT4G39350";
4	stringtie_transuite	three_prime_utr	18298634	18298900	.	+	.	transcript_id "AT4G39350.novel1"; gene_id "AT4G39350";
4	stringtie_transuite	exon	18298988	18299333	.	+	.	transcript_id "AT4G39350.novel1"; gene_id "AT4G39350";
4	stringtie_transuite	three_prime_utr	18298988	18299333	.	+	.	transcript_id "AT4G39350.novel1"; gene_id "AT4G39350";
4	stringtie_transuite	exon	18299432	18299569	.	+	.	transcript_id "AT4G39350.novel1"; gene_id "AT4G39350";
4	stringtie_transuite	three_prime_utr	18299432	18299569	.	+	.	transcript_id "AT4G39350.novel1"; gene_id "AT4G39350";
4	stringtie_transuite	exon	18299719	18299844	.	+	.	transcript_id "AT4G39350.novel1"; gene_id "AT4G39350";
4	stringtie_transuite	three_prime_utr	18299719	18299844	.	+	.	transcript_id "AT4G39350.novel1"; gene_id "AT4G39350";
4	stringtie_transuite	exon	18299935	18300147	.	+	.	transcript_id "AT4G39350.novel1"; gene_id "AT4G39350";
4	stringtie_transuite	three_prime_utr	18299935	18300147	.	+	.	transcript_id "AT4G39350.novel1"; gene_id "AT4G39350";
4	stringtie_transuite	exon	18300239	18300509	.	+	.	transcript_id "AT4G39350.novel1"; gene_id "AT4G39350";
4	stringtie_transuite	three_prime_utr	18300239	18300509	.	+	.	transcript_id "AT4G39350.novel1"; gene_id "AT4G39350";
4	stringtie_transuite	exon	18300592	18300788	.	+	.	transcript_id "AT4G39350.novel1"; gene_id "AT4G39350";
4	stringtie_transuite	three_prime_utr	18300592	18300788	.	+	.	transcript_id "AT4G39350.novel1"; gene_id "AT4G39350";
4	stringtie_transuite	exon	18300871	18301221	.	+	.	transcript_id "AT4G39350.novel1"; gene_id "AT4G39350";
4	stringtie_transuite	three_prime_utr	18300871	18301221	.	+	.	transcript_id "AT4G39350.novel1"; gene_id "AT4G39350";
4	stringtie_transuite	exon	18301306	18302192	.	+	.	transcript_id "AT4G39350.novel1"; gene_id "AT4G39350";
4	stringtie_transuite	three_prime_utr	18301306	18302192	.	+	.	transcript_id "AT4G39350.novel1"; gene_id "AT4G39350";
4	stringtie_transuite	exon	18302775	18303664	.	+	.	transcript_id "AT4G39360.1"; gene_id "AT4G39360";
4	stringtie_transuite	five_prime_utr	18302775	18303030	.	+	.	transcript_id "AT4G39360.1"; gene_id "AT4G39360";
4	stringtie_transuite	CDS	18303031	18303435	.	+	.	transcript_id "AT4G39360.1"; gene_id "AT4G39360";
4	stringtie_transuite	start_codon	18303031	18303033	.	+	.	transcript_id "AT4G39360.1"; gene_id "AT4G39360";
4	stringtie_transuite	stop_codon	18303433	18303435	.	+	.	transcript_id "AT4G39360.1"; gene_id "AT4G39360";
4	stringtie_transuite	three_prime_utr	18303436	18303664	.	+	.	transcript_id "AT4G39360.1"; gene_id "AT4G39360";
4	stringtie_transuite	exon	18304891	18305107	.	+	.	transcript_id "AT4G39361.1"; gene_id "AT4G39361";
4	stringtie_transuite	exon	18305256	18305414	.	+	.	transcript_id "AT4G39363.1"; gene_id "AT4G39363";
4	stringtie_transuite	exon	18305415	18305584	.	+	.	transcript_id "AT4G39364.1"; gene_id "AT4G39364";
4	stringtie_transuite	exon	18305585	18306123	.	+	.	transcript_id "AT4G39366.1"; gene_id "AT4G39366";
4	stringtie_transuite	exon	18306204	18306661	.	+	.	transcript_id "AT4G39370.1"; gene_id "AT4G39370";
4	stringtie_transuite	five_prime_utr	18306204	18306391	.	+	.	transcript_id "AT4G39370.1"; gene_id "AT4G39370";
4	stringtie_transuite	CDS	18306392	18306661	.	+	.	transcript_id "AT4G39370.1"; gene_id "AT4G39370";
4	stringtie_transuite	start_codon	18306392	18306394	.	+	.	transcript_id "AT4G39370.1"; gene_id "AT4G39370";
4	stringtie_transuite	exon	18306744	18306870	.	+	.	transcript_id "AT4G39370.1"; gene_id "AT4G39370";
4	stringtie_transuite	CDS	18306744	18306870	.	+	.	transcript_id "AT4G39370.1"; gene_id "AT4G39370";
4	stringtie_transuite	exon	18306946	18307046	.	+	.	transcript_id "AT4G39370.1"; gene_id "AT4G39370";
4	stringtie_transuite	CDS	18306946	18307046	.	+	.	transcript_id "AT4G39370.1"; gene_id "AT4G39370";
4	stringtie_transuite	exon	18307134	18307373	.	+	.	transcript_id "AT4G39370.1"; gene_id "AT4G39370";
4	stringtie_transuite	CDS	18307134	18307373	.	+	.	transcript_id "AT4G39370.1"; gene_id "AT4G39370";
4	stringtie_transuite	exon	18307469	18307540	.	+	.	transcript_id "AT4G39370.1"; gene_id "AT4G39370";
4	stringtie_transuite	CDS	18307469	18307540	.	+	.	transcript_id "AT4G39370.1"; gene_id "AT4G39370";
4	stringtie_transuite	exon	18307656	18307784	.	+	.	transcript_id "AT4G39370.1"; gene_id "AT4G39370";
4	stringtie_transuite	CDS	18307656	18307784	.	+	.	transcript_id "AT4G39370.1"; gene_id "AT4G39370";
4	stringtie_transuite	exon	18307885	18308022	.	+	.	transcript_id "AT4G39370.1"; gene_id "AT4G39370";
4	stringtie_transuite	CDS	18307885	18308022	.	+	.	transcript_id "AT4G39370.1"; gene_id "AT4G39370";
4	stringtie_transuite	exon	18308136	18308195	.	+	.	transcript_id "AT4G39370.1"; gene_id "AT4G39370";
4	stringtie_transuite	CDS	18308136	18308195	.	+	.	transcript_id "AT4G39370.1"; gene_id "AT4G39370";
4	stringtie_transuite	exon	18308278	18308969	.	+	.	transcript_id "AT4G39370.1"; gene_id "AT4G39370";
4	stringtie_transuite	CDS	18308278	18308625	.	+	.	transcript_id "AT4G39370.1"; gene_id "AT4G39370";
4	stringtie_transuite	stop_codon	18308623	18308625	.	+	.	transcript_id "AT4G39370.1"; gene_id "AT4G39370";
4	stringtie_transuite	three_prime_utr	18308626	18308969	.	+	.	transcript_id "AT4G39370.1"; gene_id "AT4G39370";
4	stringtie_transuite	exon	18306238	18306661	.	+	.	transcript_id "AT4G39370.2"; gene_id "AT4G39370";
4	stringtie_transuite	five_prime_utr	18306238	18306391	.	+	.	transcript_id "AT4G39370.2"; gene_id "AT4G39370";
4	stringtie_transuite	CDS	18306392	18306661	.	+	.	transcript_id "AT4G39370.2"; gene_id "AT4G39370";
4	stringtie_transuite	start_codon	18306392	18306394	.	+	.	transcript_id "AT4G39370.2"; gene_id "AT4G39370";
4	stringtie_transuite	exon	18306744	18306870	.	+	.	transcript_id "AT4G39370.2"; gene_id "AT4G39370";
4	stringtie_transuite	CDS	18306744	18306870	.	+	.	transcript_id "AT4G39370.2"; gene_id "AT4G39370";
4	stringtie_transuite	exon	18306946	18307046	.	+	.	transcript_id "AT4G39370.2"; gene_id "AT4G39370";
4	stringtie_transuite	CDS	18306946	18307046	.	+	.	transcript_id "AT4G39370.2"; gene_id "AT4G39370";
4	stringtie_transuite	exon	18307134	18307373	.	+	.	transcript_id "AT4G39370.2"; gene_id "AT4G39370";
4	stringtie_transuite	CDS	18307134	18307373	.	+	.	transcript_id "AT4G39370.2"; gene_id "AT4G39370";
4	stringtie_transuite	exon	18307469	18307554	.	+	.	transcript_id "AT4G39370.2"; gene_id "AT4G39370";
4	stringtie_transuite	CDS	18307469	18307554	.	+	.	transcript_id "AT4G39370.2"; gene_id "AT4G39370";
4	stringtie_transuite	exon	18307656	18308022	.	+	.	transcript_id "AT4G39370.2"; gene_id "AT4G39370";
4	stringtie_transuite	CDS	18307656	18307686	.	+	.	transcript_id "AT4G39370.2"; gene_id "AT4G39370";
4	stringtie_transuite	stop_codon	18307684	18307686	.	+	.	transcript_id "AT4G39370.2"; gene_id "AT4G39370";
4	stringtie_transuite	three_prime_utr	18307687	18308022	.	+	.	transcript_id "AT4G39370.2"; gene_id "AT4G39370";
4	stringtie_transuite	exon	18308136	18308195	.	+	.	transcript_id "AT4G39370.2"; gene_id "AT4G39370";
4	stringtie_transuite	three_prime_utr	18308136	18308195	.	+	.	transcript_id "AT4G39370.2"; gene_id "AT4G39370";
4	stringtie_transuite	exon	18308278	18308969	.	+	.	transcript_id "AT4G39370.2"; gene_id "AT4G39370";
4	stringtie_transuite	three_prime_utr	18308278	18308969	.	+	.	transcript_id "AT4G39370.2"; gene_id "AT4G39370";
4	stringtie_transuite	exon	18306135	18306661	.	+	.	transcript_id "AT4G39370.3"; gene_id "AT4G39370";
4	stringtie_transuite	five_prime_utr	18306135	18306391	.	+	.	transcript_id "AT4G39370.3"; gene_id "AT4G39370";
4	stringtie_transuite	CDS	18306392	18306661	.	+	.	transcript_id "AT4G39370.3"; gene_id "AT4G39370";
4	stringtie_transuite	start_codon	18306392	18306394	.	+	.	transcript_id "AT4G39370.3"; gene_id "AT4G39370";
4	stringtie_transuite	exon	18306744	18306870	.	+	.	transcript_id "AT4G39370.3"; gene_id "AT4G39370";
4	stringtie_transuite	CDS	18306744	18306870	.	+	.	transcript_id "AT4G39370.3"; gene_id "AT4G39370";
4	stringtie_transuite	exon	18306946	18307046	.	+	.	transcript_id "AT4G39370.3"; gene_id "AT4G39370";
4	stringtie_transuite	CDS	18306946	18307046	.	+	.	transcript_id "AT4G39370.3"; gene_id "AT4G39370";
4	stringtie_transuite	exon	18307134	18307373	.	+	.	transcript_id "AT4G39370.3"; gene_id "AT4G39370";
4	stringtie_transuite	CDS	18307134	18307373	.	+	.	transcript_id "AT4G39370.3"; gene_id "AT4G39370";
4	stringtie_transuite	exon	18307469	18307540	.	+	.	transcript_id "AT4G39370.3"; gene_id "AT4G39370";
4	stringtie_transuite	CDS	18307469	18307540	.	+	.	transcript_id "AT4G39370.3"; gene_id "AT4G39370";
4	stringtie_transuite	exon	18307656	18307784	.	+	.	transcript_id "AT4G39370.3"; gene_id "AT4G39370";
4	stringtie_transuite	CDS	18307656	18307784	.	+	.	transcript_id "AT4G39370.3"; gene_id "AT4G39370";
4	stringtie_transuite	exon	18307885	18308055	.	+	.	transcript_id "AT4G39370.3"; gene_id "AT4G39370";
4	stringtie_transuite	CDS	18307885	18308055	.	+	.	transcript_id "AT4G39370.3"; gene_id "AT4G39370";
4	stringtie_transuite	exon	18308136	18308195	.	+	.	transcript_id "AT4G39370.3"; gene_id "AT4G39370";
4	stringtie_transuite	CDS	18308136	18308195	.	+	.	transcript_id "AT4G39370.3"; gene_id "AT4G39370";
4	stringtie_transuite	exon	18308278	18308969	.	+	.	transcript_id "AT4G39370.3"; gene_id "AT4G39370";
4	stringtie_transuite	CDS	18308278	18308625	.	+	.	transcript_id "AT4G39370.3"; gene_id "AT4G39370";
4	stringtie_transuite	stop_codon	18308623	18308625	.	+	.	transcript_id "AT4G39370.3"; gene_id "AT4G39370";
4	stringtie_transuite	three_prime_utr	18308626	18308969	.	+	.	transcript_id "AT4G39370.3"; gene_id "AT4G39370";
4	stringtie_transuite	exon	18306124	18306661	.	+	.	transcript_id "AT4G39370.novel1"; gene_id "AT4G39370";
4	stringtie_transuite	five_prime_utr	18306124	18306391	.	+	.	transcript_id "AT4G39370.novel1"; gene_id "AT4G39370";
4	stringtie_transuite	CDS	18306392	18306661	.	+	.	transcript_id "AT4G39370.novel1"; gene_id "AT4G39370";
4	stringtie_transuite	start_codon	18306392	18306394	.	+	.	transcript_id "AT4G39370.novel1"; gene_id "AT4G39370";
4	stringtie_transuite	exon	18306744	18306870	.	+	.	transcript_id "AT4G39370.novel1"; gene_id "AT4G39370";
4	stringtie_transuite	CDS	18306744	18306870	.	+	.	transcript_id "AT4G39370.novel1"; gene_id "AT4G39370";
4	stringtie_transuite	exon	18306946	18307046	.	+	.	transcript_id "AT4G39370.novel1"; gene_id "AT4G39370";
4	stringtie_transuite	CDS	18306946	18307046	.	+	.	transcript_id "AT4G39370.novel1"; gene_id "AT4G39370";
4	stringtie_transuite	exon	18307144	18307373	.	+	.	transcript_id "AT4G39370.novel1"; gene_id "AT4G39370";
4	stringtie_transuite	CDS	18307144	18307188	.	+	.	transcript_id "AT4G39370.novel1"; gene_id "AT4G39370";
4	stringtie_transuite	stop_codon	18307186	18307188	.	+	.	transcript_id "AT4G39370.novel1"; gene_id "AT4G39370";
4	stringtie_transuite	three_prime_utr	18307189	18307373	.	+	.	transcript_id "AT4G39370.novel1"; gene_id "AT4G39370";
4	stringtie_transuite	exon	18307469	18307540	.	+	.	transcript_id "AT4G39370.novel1"; gene_id "AT4G39370";
4	stringtie_transuite	three_prime_utr	18307469	18307540	.	+	.	transcript_id "AT4G39370.novel1"; gene_id "AT4G39370";
4	stringtie_transuite	exon	18307656	18307784	.	+	.	transcript_id "AT4G39370.novel1"; gene_id "AT4G39370";
4	stringtie_transuite	three_prime_utr	18307656	18307784	.	+	.	transcript_id "AT4G39370.novel1"; gene_id "AT4G39370";
4	stringtie_transuite	exon	18307885	18308022	.	+	.	transcript_id "AT4G39370.novel1"; gene_id "AT4G39370";
4	stringtie_transuite	three_prime_utr	18307885	18308022	.	+	.	transcript_id "AT4G39370.novel1"; gene_id "AT4G39370";
4	stringtie_transuite	exon	18308136	18308195	.	+	.	transcript_id "AT4G39370.novel1"; gene_id "AT4G39370";
4	stringtie_transuite	three_prime_utr	18308136	18308195	.	+	.	transcript_id "AT4G39370.novel1"; gene_id "AT4G39370";
4	stringtie_transuite	exon	18308278	18308969	.	+	.	transcript_id "AT4G39370.novel1"; gene_id "AT4G39370";
4	stringtie_transuite	three_prime_utr	18308278	18308969	.	+	.	transcript_id "AT4G39370.novel1"; gene_id "AT4G39370";
4	stringtie_transuite	exon	18306189	18306661	.	+	.	transcript_id "AT4G39370.novel2"; gene_id "AT4G39370";
4	stringtie_transuite	five_prime_utr	18306189	18306391	.	+	.	transcript_id "AT4G39370.novel2"; gene_id "AT4G39370";
4	stringtie_transuite	CDS	18306392	18306661	.	+	.	transcript_id "AT4G39370.novel2"; gene_id "AT4G39370";
4	stringtie_transuite	start_codon	18306392	18306394	.	+	.	transcript_id "AT4G39370.novel2"; gene_id "AT4G39370";
4	stringtie_transuite	exon	18306744	18306870	.	+	.	transcript_id "AT4G39370.novel2"; gene_id "AT4G39370";
4	stringtie_transuite	CDS	18306744	18306870	.	+	.	transcript_id "AT4G39370.novel2"; gene_id "AT4G39370";
4	stringtie_transuite	exon	18306946	18307046	.	+	.	transcript_id "AT4G39370.novel2"; gene_id "AT4G39370";
4	stringtie_transuite	CDS	18306946	18307046	.	+	.	transcript_id "AT4G39370.novel2"; gene_id "AT4G39370";
4	stringtie_transuite	exon	18307134	18307373	.	+	.	transcript_id "AT4G39370.novel2"; gene_id "AT4G39370";
4	stringtie_transuite	CDS	18307134	18307373	.	+	.	transcript_id "AT4G39370.novel2"; gene_id "AT4G39370";
4	stringtie_transuite	exon	18307469	18307554	.	+	.	transcript_id "AT4G39370.novel2"; gene_id "AT4G39370";
4	stringtie_transuite	CDS	18307469	18307554	.	+	.	transcript_id "AT4G39370.novel2"; gene_id "AT4G39370";
4	stringtie_transuite	exon	18307656	18307784	.	+	.	transcript_id "AT4G39370.novel2"; gene_id "AT4G39370";
4	stringtie_transuite	CDS	18307656	18307686	.	+	.	transcript_id "AT4G39370.novel2"; gene_id "AT4G39370";
4	stringtie_transuite	stop_codon	18307684	18307686	.	+	.	transcript_id "AT4G39370.novel2"; gene_id "AT4G39370";
4	stringtie_transuite	three_prime_utr	18307687	18307784	.	+	.	transcript_id "AT4G39370.novel2"; gene_id "AT4G39370";
4	stringtie_transuite	exon	18307885	18308022	.	+	.	transcript_id "AT4G39370.novel2"; gene_id "AT4G39370";
4	stringtie_transuite	three_prime_utr	18307885	18308022	.	+	.	transcript_id "AT4G39370.novel2"; gene_id "AT4G39370";
4	stringtie_transuite	exon	18308136	18308195	.	+	.	transcript_id "AT4G39370.novel2"; gene_id "AT4G39370";
4	stringtie_transuite	three_prime_utr	18308136	18308195	.	+	.	transcript_id "AT4G39370.novel2"; gene_id "AT4G39370";
4	stringtie_transuite	exon	18308278	18308969	.	+	.	transcript_id "AT4G39370.novel2"; gene_id "AT4G39370";
4	stringtie_transuite	three_prime_utr	18308278	18308969	.	+	.	transcript_id "AT4G39370.novel2"; gene_id "AT4G39370";
4	stringtie_transuite	exon	18306189	18306661	.	+	.	transcript_id "AT4G39370.novel3"; gene_id "AT4G39370";
4	stringtie_transuite	five_prime_utr	18306189	18306391	.	+	.	transcript_id "AT4G39370.novel3"; gene_id "AT4G39370";
4	stringtie_transuite	CDS	18306392	18306661	.	+	.	transcript_id "AT4G39370.novel3"; gene_id "AT4G39370";
4	stringtie_transuite	start_codon	18306392	18306394	.	+	.	transcript_id "AT4G39370.novel3"; gene_id "AT4G39370";
4	stringtie_transuite	exon	18306744	18306870	.	+	.	transcript_id "AT4G39370.novel3"; gene_id "AT4G39370";
4	stringtie_transuite	CDS	18306744	18306870	.	+	.	transcript_id "AT4G39370.novel3"; gene_id "AT4G39370";
4	stringtie_transuite	exon	18306946	18307046	.	+	.	transcript_id "AT4G39370.novel3"; gene_id "AT4G39370";
4	stringtie_transuite	CDS	18306946	18307046	.	+	.	transcript_id "AT4G39370.novel3"; gene_id "AT4G39370";
4	stringtie_transuite	exon	18307144	18307373	.	+	.	transcript_id "AT4G39370.novel3"; gene_id "AT4G39370";
4	stringtie_transuite	CDS	18307144	18307188	.	+	.	transcript_id "AT4G39370.novel3"; gene_id "AT4G39370";
4	stringtie_transuite	stop_codon	18307186	18307188	.	+	.	transcript_id "AT4G39370.novel3"; gene_id "AT4G39370";
4	stringtie_transuite	three_prime_utr	18307189	18307373	.	+	.	transcript_id "AT4G39370.novel3"; gene_id "AT4G39370";
4	stringtie_transuite	exon	18307469	18307554	.	+	.	transcript_id "AT4G39370.novel3"; gene_id "AT4G39370";
4	stringtie_transuite	three_prime_utr	18307469	18307554	.	+	.	transcript_id "AT4G39370.novel3"; gene_id "AT4G39370";
4	stringtie_transuite	exon	18307656	18307784	.	+	.	transcript_id "AT4G39370.novel3"; gene_id "AT4G39370";
4	stringtie_transuite	three_prime_utr	18307656	18307784	.	+	.	transcript_id "AT4G39370.novel3"; gene_id "AT4G39370";
4	stringtie_transuite	exon	18307885	18308022	.	+	.	transcript_id "AT4G39370.novel3"; gene_id "AT4G39370";
4	stringtie_transuite	three_prime_utr	18307885	18308022	.	+	.	transcript_id "AT4G39370.novel3"; gene_id "AT4G39370";
4	stringtie_transuite	exon	18308136	18308195	.	+	.	transcript_id "AT4G39370.novel3"; gene_id "AT4G39370";
4	stringtie_transuite	three_prime_utr	18308136	18308195	.	+	.	transcript_id "AT4G39370.novel3"; gene_id "AT4G39370";
4	stringtie_transuite	exon	18308278	18308969	.	+	.	transcript_id "AT4G39370.novel3"; gene_id "AT4G39370";
4	stringtie_transuite	three_prime_utr	18308278	18308969	.	+	.	transcript_id "AT4G39370.novel3"; gene_id "AT4G39370";
4	stringtie_transuite	exon	18308854	18309449	.	-	.	transcript_id "AT4G39380.1"; gene_id "AT4G39380";
4	stringtie_transuite	three_prime_utr	18308854	18309449	.	-	.	transcript_id "AT4G39380.1"; gene_id "AT4G39380";
4	stringtie_transuite	exon	18309601	18309771	.	-	.	transcript_id "AT4G39380.1"; gene_id "AT4G39380";
4	stringtie_transuite	three_prime_utr	18309601	18309627	.	-	.	transcript_id "AT4G39380.1"; gene_id "AT4G39380";
4	stringtie_transuite	CDS	18309628	18309771	.	-	.	transcript_id "AT4G39380.1"; gene_id "AT4G39380";
4	stringtie_transuite	stop_codon	18309628	18309630	.	-	.	transcript_id "AT4G39380.1"; gene_id "AT4G39380";
4	stringtie_transuite	exon	18309910	18310026	.	-	.	transcript_id "AT4G39380.1"; gene_id "AT4G39380";
4	stringtie_transuite	CDS	18309910	18310026	.	-	.	transcript_id "AT4G39380.1"; gene_id "AT4G39380";
4	stringtie_transuite	exon	18310150	18310707	.	-	.	transcript_id "AT4G39380.1"; gene_id "AT4G39380";
4	stringtie_transuite	CDS	18310150	18310707	.	-	.	transcript_id "AT4G39380.1"; gene_id "AT4G39380";
4	stringtie_transuite	exon	18310804	18310984	.	-	.	transcript_id "AT4G39380.1"; gene_id "AT4G39380";
4	stringtie_transuite	CDS	18310804	18310984	.	-	.	transcript_id "AT4G39380.1"; gene_id "AT4G39380";
4	stringtie_transuite	exon	18311059	18311291	.	-	.	transcript_id "AT4G39380.1"; gene_id "AT4G39380";
4	stringtie_transuite	CDS	18311059	18311291	.	-	.	transcript_id "AT4G39380.1"; gene_id "AT4G39380";
4	stringtie_transuite	exon	18311382	18311587	.	-	.	transcript_id "AT4G39380.1"; gene_id "AT4G39380";
4	stringtie_transuite	CDS	18311382	18311587	.	-	.	transcript_id "AT4G39380.1"; gene_id "AT4G39380";
4	stringtie_transuite	exon	18311757	18311875	.	-	.	transcript_id "AT4G39380.1"; gene_id "AT4G39380";
4	stringtie_transuite	CDS	18311757	18311874	.	-	.	transcript_id "AT4G39380.1"; gene_id "AT4G39380";
4	stringtie_transuite	start_codon	18311872	18311874	.	-	.	transcript_id "AT4G39380.1"; gene_id "AT4G39380";
4	stringtie_transuite	five_prime_utr	18311875	18311875	.	-	.	transcript_id "AT4G39380.1"; gene_id "AT4G39380";
4	stringtie_transuite	exon	18312606	18312748	.	-	.	transcript_id "AT4G39380.1"; gene_id "AT4G39380";
4	stringtie_transuite	five_prime_utr	18312606	18312748	.	-	.	transcript_id "AT4G39380.1"; gene_id "AT4G39380";
4	stringtie_transuite	exon	18309154	18309449	.	-	.	transcript_id "AT4G39380.2"; gene_id "AT4G39380";
4	stringtie_transuite	three_prime_utr	18309154	18309449	.	-	.	transcript_id "AT4G39380.2"; gene_id "AT4G39380";
4	stringtie_transuite	exon	18309601	18309771	.	-	.	transcript_id "AT4G39380.2"; gene_id "AT4G39380";
4	stringtie_transuite	three_prime_utr	18309601	18309627	.	-	.	transcript_id "AT4G39380.2"; gene_id "AT4G39380";
4	stringtie_transuite	CDS	18309628	18309771	.	-	.	transcript_id "AT4G39380.2"; gene_id "AT4G39380";
4	stringtie_transuite	stop_codon	18309628	18309630	.	-	.	transcript_id "AT4G39380.2"; gene_id "AT4G39380";
4	stringtie_transuite	exon	18309910	18310074	.	-	.	transcript_id "AT4G39380.2"; gene_id "AT4G39380";
4	stringtie_transuite	CDS	18309910	18310074	.	-	.	transcript_id "AT4G39380.2"; gene_id "AT4G39380";
4	stringtie_transuite	exon	18310150	18310707	.	-	.	transcript_id "AT4G39380.2"; gene_id "AT4G39380";
4	stringtie_transuite	CDS	18310150	18310707	.	-	.	transcript_id "AT4G39380.2"; gene_id "AT4G39380";
4	stringtie_transuite	exon	18310804	18310984	.	-	.	transcript_id "AT4G39380.2"; gene_id "AT4G39380";
4	stringtie_transuite	CDS	18310804	18310984	.	-	.	transcript_id "AT4G39380.2"; gene_id "AT4G39380";
4	stringtie_transuite	exon	18311059	18311291	.	-	.	transcript_id "AT4G39380.2"; gene_id "AT4G39380";
4	stringtie_transuite	CDS	18311059	18311291	.	-	.	transcript_id "AT4G39380.2"; gene_id "AT4G39380";
4	stringtie_transuite	exon	18311382	18311587	.	-	.	transcript_id "AT4G39380.2"; gene_id "AT4G39380";
4	stringtie_transuite	CDS	18311382	18311587	.	-	.	transcript_id "AT4G39380.2"; gene_id "AT4G39380";
4	stringtie_transuite	exon	18311757	18311875	.	-	.	transcript_id "AT4G39380.2"; gene_id "AT4G39380";
4	stringtie_transuite	CDS	18311757	18311874	.	-	.	transcript_id "AT4G39380.2"; gene_id "AT4G39380";
4	stringtie_transuite	start_codon	18311872	18311874	.	-	.	transcript_id "AT4G39380.2"; gene_id "AT4G39380";
4	stringtie_transuite	five_prime_utr	18311875	18311875	.	-	.	transcript_id "AT4G39380.2"; gene_id "AT4G39380";
4	stringtie_transuite	exon	18312606	18312748	.	-	.	transcript_id "AT4G39380.2"; gene_id "AT4G39380";
4	stringtie_transuite	five_prime_utr	18312606	18312748	.	-	.	transcript_id "AT4G39380.2"; gene_id "AT4G39380";
4	stringtie_transuite	exon	18309026	18309771	.	-	.	transcript_id "AT4G39380.3"; gene_id "AT4G39380";
4	stringtie_transuite	three_prime_utr	18309026	18309627	.	-	.	transcript_id "AT4G39380.3"; gene_id "AT4G39380";
4	stringtie_transuite	CDS	18309628	18309771	.	-	.	transcript_id "AT4G39380.3"; gene_id "AT4G39380";
4	stringtie_transuite	stop_codon	18309628	18309630	.	-	.	transcript_id "AT4G39380.3"; gene_id "AT4G39380";
4	stringtie_transuite	exon	18309910	18310026	.	-	.	transcript_id "AT4G39380.3"; gene_id "AT4G39380";
4	stringtie_transuite	CDS	18309910	18310026	.	-	.	transcript_id "AT4G39380.3"; gene_id "AT4G39380";
4	stringtie_transuite	exon	18310150	18310707	.	-	.	transcript_id "AT4G39380.3"; gene_id "AT4G39380";
4	stringtie_transuite	CDS	18310150	18310707	.	-	.	transcript_id "AT4G39380.3"; gene_id "AT4G39380";
4	stringtie_transuite	exon	18310804	18310984	.	-	.	transcript_id "AT4G39380.3"; gene_id "AT4G39380";
4	stringtie_transuite	CDS	18310804	18310984	.	-	.	transcript_id "AT4G39380.3"; gene_id "AT4G39380";
4	stringtie_transuite	exon	18311059	18311291	.	-	.	transcript_id "AT4G39380.3"; gene_id "AT4G39380";
4	stringtie_transuite	CDS	18311059	18311291	.	-	.	transcript_id "AT4G39380.3"; gene_id "AT4G39380";
4	stringtie_transuite	exon	18311382	18311587	.	-	.	transcript_id "AT4G39380.3"; gene_id "AT4G39380";
4	stringtie_transuite	CDS	18311382	18311587	.	-	.	transcript_id "AT4G39380.3"; gene_id "AT4G39380";
4	stringtie_transuite	exon	18311757	18312748	.	-	.	transcript_id "AT4G39380.3"; gene_id "AT4G39380";
4	stringtie_transuite	CDS	18311757	18311874	.	-	.	transcript_id "AT4G39380.3"; gene_id "AT4G39380";
4	stringtie_transuite	start_codon	18311872	18311874	.	-	.	transcript_id "AT4G39380.3"; gene_id "AT4G39380";
4	stringtie_transuite	five_prime_utr	18311875	18312748	.	-	.	transcript_id "AT4G39380.3"; gene_id "AT4G39380";
4	stringtie_transuite	exon	18309026	18309449	.	-	.	transcript_id "AT4G39380.4"; gene_id "AT4G39380";
4	stringtie_transuite	three_prime_utr	18309026	18309449	.	-	.	transcript_id "AT4G39380.4"; gene_id "AT4G39380";
4	stringtie_transuite	exon	18309601	18309771	.	-	.	transcript_id "AT4G39380.4"; gene_id "AT4G39380";
4	stringtie_transuite	three_prime_utr	18309601	18309627	.	-	.	transcript_id "AT4G39380.4"; gene_id "AT4G39380";
4	stringtie_transuite	CDS	18309628	18309771	.	-	.	transcript_id "AT4G39380.4"; gene_id "AT4G39380";
4	stringtie_transuite	stop_codon	18309628	18309630	.	-	.	transcript_id "AT4G39380.4"; gene_id "AT4G39380";
4	stringtie_transuite	exon	18309910	18310026	.	-	.	transcript_id "AT4G39380.4"; gene_id "AT4G39380";
4	stringtie_transuite	CDS	18309910	18310026	.	-	.	transcript_id "AT4G39380.4"; gene_id "AT4G39380";
4	stringtie_transuite	exon	18310150	18310707	.	-	.	transcript_id "AT4G39380.4"; gene_id "AT4G39380";
4	stringtie_transuite	CDS	18310150	18310707	.	-	.	transcript_id "AT4G39380.4"; gene_id "AT4G39380";
4	stringtie_transuite	exon	18310804	18310984	.	-	.	transcript_id "AT4G39380.4"; gene_id "AT4G39380";
4	stringtie_transuite	CDS	18310804	18310984	.	-	.	transcript_id "AT4G39380.4"; gene_id "AT4G39380";
4	stringtie_transuite	exon	18311059	18311291	.	-	.	transcript_id "AT4G39380.4"; gene_id "AT4G39380";
4	stringtie_transuite	CDS	18311059	18311291	.	-	.	transcript_id "AT4G39380.4"; gene_id "AT4G39380";
4	stringtie_transuite	exon	18311382	18311587	.	-	.	transcript_id "AT4G39380.4"; gene_id "AT4G39380";
4	stringtie_transuite	CDS	18311382	18311587	.	-	.	transcript_id "AT4G39380.4"; gene_id "AT4G39380";
4	stringtie_transuite	exon	18311757	18312748	.	-	.	transcript_id "AT4G39380.4"; gene_id "AT4G39380";
4	stringtie_transuite	CDS	18311757	18311874	.	-	.	transcript_id "AT4G39380.4"; gene_id "AT4G39380";
4	stringtie_transuite	start_codon	18311872	18311874	.	-	.	transcript_id "AT4G39380.4"; gene_id "AT4G39380";
4	stringtie_transuite	five_prime_utr	18311875	18312748	.	-	.	transcript_id "AT4G39380.4"; gene_id "AT4G39380";
4	stringtie_transuite	exon	18315545	18315860	.	+	.	transcript_id "AT4G39390.1"; gene_id "AT4G39390";
4	stringtie_transuite	five_prime_utr	18315545	18315860	.	+	.	transcript_id "AT4G39390.1"; gene_id "AT4G39390";
4	stringtie_transuite	exon	18316263	18316422	.	+	.	transcript_id "AT4G39390.1"; gene_id "AT4G39390";
4	stringtie_transuite	five_prime_utr	18316263	18316277	.	+	.	transcript_id "AT4G39390.1"; gene_id "AT4G39390";
4	stringtie_transuite	CDS	18316278	18316422	.	+	.	transcript_id "AT4G39390.1"; gene_id "AT4G39390";
4	stringtie_transuite	start_codon	18316278	18316280	.	+	.	transcript_id "AT4G39390.1"; gene_id "AT4G39390";
4	stringtie_transuite	exon	18316538	18316722	.	+	.	transcript_id "AT4G39390.1"; gene_id "AT4G39390";
4	stringtie_transuite	CDS	18316538	18316722	.	+	.	transcript_id "AT4G39390.1"; gene_id "AT4G39390";
4	stringtie_transuite	exon	18316816	18317016	.	+	.	transcript_id "AT4G39390.1"; gene_id "AT4G39390";
4	stringtie_transuite	CDS	18316816	18317016	.	+	.	transcript_id "AT4G39390.1"; gene_id "AT4G39390";
4	stringtie_transuite	exon	18317188	18317349	.	+	.	transcript_id "AT4G39390.1"; gene_id "AT4G39390";
4	stringtie_transuite	CDS	18317188	18317349	.	+	.	transcript_id "AT4G39390.1"; gene_id "AT4G39390";
4	stringtie_transuite	exon	18317534	18318226	.	+	.	transcript_id "AT4G39390.1"; gene_id "AT4G39390";
4	stringtie_transuite	CDS	18317534	18317854	.	+	.	transcript_id "AT4G39390.1"; gene_id "AT4G39390";
4	stringtie_transuite	stop_codon	18317852	18317854	.	+	.	transcript_id "AT4G39390.1"; gene_id "AT4G39390";
4	stringtie_transuite	three_prime_utr	18317855	18318226	.	+	.	transcript_id "AT4G39390.1"; gene_id "AT4G39390";
4	stringtie_transuite	exon	18315545	18315838	.	+	.	transcript_id "AT4G39390.2"; gene_id "AT4G39390";
4	stringtie_transuite	five_prime_utr	18315545	18315838	.	+	.	transcript_id "AT4G39390.2"; gene_id "AT4G39390";
4	stringtie_transuite	exon	18316263	18316422	.	+	.	transcript_id "AT4G39390.2"; gene_id "AT4G39390";
4	stringtie_transuite	five_prime_utr	18316263	18316277	.	+	.	transcript_id "AT4G39390.2"; gene_id "AT4G39390";
4	stringtie_transuite	CDS	18316278	18316422	.	+	.	transcript_id "AT4G39390.2"; gene_id "AT4G39390";
4	stringtie_transuite	start_codon	18316278	18316280	.	+	.	transcript_id "AT4G39390.2"; gene_id "AT4G39390";
4	stringtie_transuite	exon	18316538	18316722	.	+	.	transcript_id "AT4G39390.2"; gene_id "AT4G39390";
4	stringtie_transuite	CDS	18316538	18316722	.	+	.	transcript_id "AT4G39390.2"; gene_id "AT4G39390";
4	stringtie_transuite	exon	18316816	18317016	.	+	.	transcript_id "AT4G39390.2"; gene_id "AT4G39390";
4	stringtie_transuite	CDS	18316816	18317016	.	+	.	transcript_id "AT4G39390.2"; gene_id "AT4G39390";
4	stringtie_transuite	exon	18317188	18317349	.	+	.	transcript_id "AT4G39390.2"; gene_id "AT4G39390";
4	stringtie_transuite	CDS	18317188	18317349	.	+	.	transcript_id "AT4G39390.2"; gene_id "AT4G39390";
4	stringtie_transuite	exon	18317534	18318226	.	+	.	transcript_id "AT4G39390.2"; gene_id "AT4G39390";
4	stringtie_transuite	CDS	18317534	18317854	.	+	.	transcript_id "AT4G39390.2"; gene_id "AT4G39390";
4	stringtie_transuite	stop_codon	18317852	18317854	.	+	.	transcript_id "AT4G39390.2"; gene_id "AT4G39390";
4	stringtie_transuite	three_prime_utr	18317855	18318226	.	+	.	transcript_id "AT4G39390.2"; gene_id "AT4G39390";
4	stringtie_transuite	exon	18315605	18315882	.	+	.	transcript_id "AT4G39390.3"; gene_id "AT4G39390";
4	stringtie_transuite	five_prime_utr	18315605	18315882	.	+	.	transcript_id "AT4G39390.3"; gene_id "AT4G39390";
4	stringtie_transuite	exon	18316134	18316184	.	+	.	transcript_id "AT4G39390.3"; gene_id "AT4G39390";
4	stringtie_transuite	five_prime_utr	18316134	18316184	.	+	.	transcript_id "AT4G39390.3"; gene_id "AT4G39390";
4	stringtie_transuite	exon	18316263	18316422	.	+	.	transcript_id "AT4G39390.3"; gene_id "AT4G39390";
4	stringtie_transuite	five_prime_utr	18316263	18316277	.	+	.	transcript_id "AT4G39390.3"; gene_id "AT4G39390";
4	stringtie_transuite	CDS	18316278	18316422	.	+	.	transcript_id "AT4G39390.3"; gene_id "AT4G39390";
4	stringtie_transuite	start_codon	18316278	18316280	.	+	.	transcript_id "AT4G39390.3"; gene_id "AT4G39390";
4	stringtie_transuite	exon	18316538	18316722	.	+	.	transcript_id "AT4G39390.3"; gene_id "AT4G39390";
4	stringtie_transuite	CDS	18316538	18316722	.	+	.	transcript_id "AT4G39390.3"; gene_id "AT4G39390";
4	stringtie_transuite	exon	18316816	18317016	.	+	.	transcript_id "AT4G39390.3"; gene_id "AT4G39390";
4	stringtie_transuite	CDS	18316816	18317016	.	+	.	transcript_id "AT4G39390.3"; gene_id "AT4G39390";
4	stringtie_transuite	exon	18317188	18317349	.	+	.	transcript_id "AT4G39390.3"; gene_id "AT4G39390";
4	stringtie_transuite	CDS	18317188	18317349	.	+	.	transcript_id "AT4G39390.3"; gene_id "AT4G39390";
4	stringtie_transuite	exon	18317534	18318226	.	+	.	transcript_id "AT4G39390.3"; gene_id "AT4G39390";
4	stringtie_transuite	CDS	18317534	18317854	.	+	.	transcript_id "AT4G39390.3"; gene_id "AT4G39390";
4	stringtie_transuite	stop_codon	18317852	18317854	.	+	.	transcript_id "AT4G39390.3"; gene_id "AT4G39390";
4	stringtie_transuite	three_prime_utr	18317855	18318226	.	+	.	transcript_id "AT4G39390.3"; gene_id "AT4G39390";
4	stringtie_transuite	exon	18315799	18315860	.	+	.	transcript_id "AT4G39390.novel1"; gene_id "AT4G39390";
4	stringtie_transuite	five_prime_utr	18315799	18315860	.	+	.	transcript_id "AT4G39390.novel1"; gene_id "AT4G39390";
4	stringtie_transuite	exon	18316263	18316422	.	+	.	transcript_id "AT4G39390.novel1"; gene_id "AT4G39390";
4	stringtie_transuite	five_prime_utr	18316263	18316277	.	+	.	transcript_id "AT4G39390.novel1"; gene_id "AT4G39390";
4	stringtie_transuite	CDS	18316278	18316422	.	+	.	transcript_id "AT4G39390.novel1"; gene_id "AT4G39390";
4	stringtie_transuite	start_codon	18316278	18316280	.	+	.	transcript_id "AT4G39390.novel1"; gene_id "AT4G39390";
4	stringtie_transuite	exon	18316538	18316722	.	+	.	transcript_id "AT4G39390.novel1"; gene_id "AT4G39390";
4	stringtie_transuite	CDS	18316538	18316722	.	+	.	transcript_id "AT4G39390.novel1"; gene_id "AT4G39390";
4	stringtie_transuite	exon	18316816	18317016	.	+	.	transcript_id "AT4G39390.novel1"; gene_id "AT4G39390";
4	stringtie_transuite	CDS	18316816	18317016	.	+	.	transcript_id "AT4G39390.novel1"; gene_id "AT4G39390";
4	stringtie_transuite	exon	18317188	18318226	.	+	.	transcript_id "AT4G39390.novel1"; gene_id "AT4G39390";
4	stringtie_transuite	CDS	18317188	18317427	.	+	.	transcript_id "AT4G39390.novel1"; gene_id "AT4G39390";
4	stringtie_transuite	stop_codon	18317425	18317427	.	+	.	transcript_id "AT4G39390.novel1"; gene_id "AT4G39390";
4	stringtie_transuite	three_prime_utr	18317428	18318226	.	+	.	transcript_id "AT4G39390.novel1"; gene_id "AT4G39390";
4	stringtie_transuite	exon	18324457	18328831	.	+	.	transcript_id "AT4G39400.1"; gene_id "AT4G39400";
4	stringtie_transuite	five_prime_utr	18324457	18324825	.	+	.	transcript_id "AT4G39400.1"; gene_id "AT4G39400";
4	stringtie_transuite	CDS	18324826	18328416	.	+	.	transcript_id "AT4G39400.1"; gene_id "AT4G39400";
4	stringtie_transuite	start_codon	18324826	18324828	.	+	.	transcript_id "AT4G39400.1"; gene_id "AT4G39400";
4	stringtie_transuite	stop_codon	18328414	18328416	.	+	.	transcript_id "AT4G39400.1"; gene_id "AT4G39400";
4	stringtie_transuite	three_prime_utr	18328417	18328831	.	+	.	transcript_id "AT4G39400.1"; gene_id "AT4G39400";
4	stringtie_transuite	exon	18329094	18329733	.	-	.	transcript_id "AT4G39403.1"; gene_id "AT4G39403";
4	stringtie_transuite	exon	18329734	18330012	.	-	.	transcript_id "AT4G39404.1"; gene_id "AT4G39404";
4	stringtie_transuite	CDS	18329734	18330012	.	-	.	transcript_id "AT4G39404.1"; gene_id "AT4G39404";
4	stringtie_transuite	stop_codon	18329734	18329736	.	-	.	transcript_id "AT4G39404.1"; gene_id "AT4G39404";
4	stringtie_transuite	start_codon	18330010	18330012	.	-	.	transcript_id "AT4G39404.1"; gene_id "AT4G39404";
4	stringtie_transuite	exon	18332606	18333123	.	-	.	transcript_id "AT4G39410.1"; gene_id "AT4G39410";
4	stringtie_transuite	three_prime_utr	18332606	18332936	.	-	.	transcript_id "AT4G39410.1"; gene_id "AT4G39410";
4	stringtie_transuite	CDS	18332937	18333123	.	-	.	transcript_id "AT4G39410.1"; gene_id "AT4G39410";
4	stringtie_transuite	stop_codon	18332937	18332939	.	-	.	transcript_id "AT4G39410.1"; gene_id "AT4G39410";
4	stringtie_transuite	exon	18333862	18334203	.	-	.	transcript_id "AT4G39410.1"; gene_id "AT4G39410";
4	stringtie_transuite	CDS	18333862	18334203	.	-	.	transcript_id "AT4G39410.1"; gene_id "AT4G39410";
4	stringtie_transuite	exon	18334404	18334893	.	-	.	transcript_id "AT4G39410.1"; gene_id "AT4G39410";
4	stringtie_transuite	CDS	18334404	18334789	.	-	.	transcript_id "AT4G39410.1"; gene_id "AT4G39410";
4	stringtie_transuite	start_codon	18334787	18334789	.	-	.	transcript_id "AT4G39410.1"; gene_id "AT4G39410";
4	stringtie_transuite	five_prime_utr	18334790	18334893	.	-	.	transcript_id "AT4G39410.1"; gene_id "AT4G39410";
4	stringtie_transuite	exon	18339287	18339513	.	+	.	transcript_id "AT4G39420.1"; gene_id "AT4G39420";
4	stringtie_transuite	five_prime_utr	18339287	18339513	.	+	.	transcript_id "AT4G39420.1"; gene_id "AT4G39420";
4	stringtie_transuite	exon	18339716	18339902	.	+	.	transcript_id "AT4G39420.1"; gene_id "AT4G39420";
4	stringtie_transuite	five_prime_utr	18339716	18339730	.	+	.	transcript_id "AT4G39420.1"; gene_id "AT4G39420";
4	stringtie_transuite	CDS	18339731	18339902	.	+	.	transcript_id "AT4G39420.1"; gene_id "AT4G39420";
4	stringtie_transuite	start_codon	18339731	18339733	.	+	.	transcript_id "AT4G39420.1"; gene_id "AT4G39420";
4	stringtie_transuite	exon	18339980	18340102	.	+	.	transcript_id "AT4G39420.1"; gene_id "AT4G39420";
4	stringtie_transuite	CDS	18339980	18340102	.	+	.	transcript_id "AT4G39420.1"; gene_id "AT4G39420";
4	stringtie_transuite	exon	18342643	18342718	.	+	.	transcript_id "AT4G39420.1"; gene_id "AT4G39420";
4	stringtie_transuite	CDS	18342643	18342718	.	+	.	transcript_id "AT4G39420.1"; gene_id "AT4G39420";
4	stringtie_transuite	exon	18343004	18343126	.	+	.	transcript_id "AT4G39420.1"; gene_id "AT4G39420";
4	stringtie_transuite	CDS	18343004	18343126	.	+	.	transcript_id "AT4G39420.1"; gene_id "AT4G39420";
4	stringtie_transuite	exon	18343558	18343801	.	+	.	transcript_id "AT4G39420.1"; gene_id "AT4G39420";
4	stringtie_transuite	CDS	18343558	18343801	.	+	.	transcript_id "AT4G39420.1"; gene_id "AT4G39420";
4	stringtie_transuite	exon	18343888	18344352	.	+	.	transcript_id "AT4G39420.1"; gene_id "AT4G39420";
4	stringtie_transuite	CDS	18343888	18344352	.	+	.	transcript_id "AT4G39420.1"; gene_id "AT4G39420";
4	stringtie_transuite	exon	18344429	18344614	.	+	.	transcript_id "AT4G39420.1"; gene_id "AT4G39420";
4	stringtie_transuite	CDS	18344429	18344614	.	+	.	transcript_id "AT4G39420.1"; gene_id "AT4G39420";
4	stringtie_transuite	exon	18344716	18345009	.	+	.	transcript_id "AT4G39420.1"; gene_id "AT4G39420";
4	stringtie_transuite	CDS	18344716	18345009	.	+	.	transcript_id "AT4G39420.1"; gene_id "AT4G39420";
4	stringtie_transuite	exon	18345712	18346353	.	+	.	transcript_id "AT4G39420.1"; gene_id "AT4G39420";
4	stringtie_transuite	CDS	18345712	18346353	.	+	.	transcript_id "AT4G39420.1"; gene_id "AT4G39420";
4	stringtie_transuite	exon	18346476	18346875	.	+	.	transcript_id "AT4G39420.1"; gene_id "AT4G39420";
4	stringtie_transuite	CDS	18346476	18346875	.	+	.	transcript_id "AT4G39420.1"; gene_id "AT4G39420";
4	stringtie_transuite	exon	18346965	18347083	.	+	.	transcript_id "AT4G39420.1"; gene_id "AT4G39420";
4	stringtie_transuite	CDS	18346965	18347083	.	+	.	transcript_id "AT4G39420.1"; gene_id "AT4G39420";
4	stringtie_transuite	exon	18347794	18347964	.	+	.	transcript_id "AT4G39420.1"; gene_id "AT4G39420";
4	stringtie_transuite	CDS	18347794	18347964	.	+	.	transcript_id "AT4G39420.1"; gene_id "AT4G39420";
4	stringtie_transuite	exon	18348217	18348417	.	+	.	transcript_id "AT4G39420.1"; gene_id "AT4G39420";
4	stringtie_transuite	CDS	18348217	18348417	.	+	.	transcript_id "AT4G39420.1"; gene_id "AT4G39420";
4	stringtie_transuite	exon	18348524	18349084	.	+	.	transcript_id "AT4G39420.1"; gene_id "AT4G39420";
4	stringtie_transuite	CDS	18348524	18349084	.	+	.	transcript_id "AT4G39420.1"; gene_id "AT4G39420";
4	stringtie_transuite	exon	18349165	18349224	.	+	.	transcript_id "AT4G39420.1"; gene_id "AT4G39420";
4	stringtie_transuite	CDS	18349165	18349224	.	+	.	transcript_id "AT4G39420.1"; gene_id "AT4G39420";
4	stringtie_transuite	exon	18349316	18349641	.	+	.	transcript_id "AT4G39420.1"; gene_id "AT4G39420";
4	stringtie_transuite	CDS	18349316	18349641	.	+	.	transcript_id "AT4G39420.1"; gene_id "AT4G39420";
4	stringtie_transuite	exon	18349814	18350228	.	+	.	transcript_id "AT4G39420.1"; gene_id "AT4G39420";
4	stringtie_transuite	CDS	18349814	18350228	.	+	.	transcript_id "AT4G39420.1"; gene_id "AT4G39420";
4	stringtie_transuite	exon	18350559	18351023	.	+	.	transcript_id "AT4G39420.1"; gene_id "AT4G39420";
4	stringtie_transuite	CDS	18350559	18351023	.	+	.	transcript_id "AT4G39420.1"; gene_id "AT4G39420";
4	stringtie_transuite	exon	18351395	18351511	.	+	.	transcript_id "AT4G39420.1"; gene_id "AT4G39420";
4	stringtie_transuite	CDS	18351395	18351511	.	+	.	transcript_id "AT4G39420.1"; gene_id "AT4G39420";
4	stringtie_transuite	exon	18351599	18351720	.	+	.	transcript_id "AT4G39420.1"; gene_id "AT4G39420";
4	stringtie_transuite	CDS	18351599	18351720	.	+	.	transcript_id "AT4G39420.1"; gene_id "AT4G39420";
4	stringtie_transuite	exon	18351791	18352520	.	+	.	transcript_id "AT4G39420.1"; gene_id "AT4G39420";
4	stringtie_transuite	CDS	18351791	18352520	.	+	.	transcript_id "AT4G39420.1"; gene_id "AT4G39420";
4	stringtie_transuite	exon	18352672	18352926	.	+	.	transcript_id "AT4G39420.1"; gene_id "AT4G39420";
4	stringtie_transuite	CDS	18352672	18352926	.	+	.	transcript_id "AT4G39420.1"; gene_id "AT4G39420";
4	stringtie_transuite	exon	18353116	18353298	.	+	.	transcript_id "AT4G39420.1"; gene_id "AT4G39420";
4	stringtie_transuite	CDS	18353116	18353298	.	+	.	transcript_id "AT4G39420.1"; gene_id "AT4G39420";
4	stringtie_transuite	exon	18353414	18353755	.	+	.	transcript_id "AT4G39420.1"; gene_id "AT4G39420";
4	stringtie_transuite	CDS	18353414	18353755	.	+	.	transcript_id "AT4G39420.1"; gene_id "AT4G39420";
4	stringtie_transuite	exon	18353952	18355149	.	+	.	transcript_id "AT4G39420.1"; gene_id "AT4G39420";
4	stringtie_transuite	CDS	18353952	18354701	.	+	.	transcript_id "AT4G39420.1"; gene_id "AT4G39420";
4	stringtie_transuite	stop_codon	18354699	18354701	.	+	.	transcript_id "AT4G39420.1"; gene_id "AT4G39420";
4	stringtie_transuite	three_prime_utr	18354702	18355149	.	+	.	transcript_id "AT4G39420.1"; gene_id "AT4G39420";
4	stringtie_transuite	exon	18339127	18339513	.	+	.	transcript_id "AT4G39420.2"; gene_id "AT4G39420";
4	stringtie_transuite	five_prime_utr	18339127	18339513	.	+	.	transcript_id "AT4G39420.2"; gene_id "AT4G39420";
4	stringtie_transuite	exon	18339716	18339902	.	+	.	transcript_id "AT4G39420.2"; gene_id "AT4G39420";
4	stringtie_transuite	five_prime_utr	18339716	18339730	.	+	.	transcript_id "AT4G39420.2"; gene_id "AT4G39420";
4	stringtie_transuite	CDS	18339731	18339902	.	+	.	transcript_id "AT4G39420.2"; gene_id "AT4G39420";
4	stringtie_transuite	start_codon	18339731	18339733	.	+	.	transcript_id "AT4G39420.2"; gene_id "AT4G39420";
4	stringtie_transuite	exon	18339980	18342106	.	+	.	transcript_id "AT4G39420.2"; gene_id "AT4G39420";
4	stringtie_transuite	CDS	18339980	18342106	.	+	.	transcript_id "AT4G39420.2"; gene_id "AT4G39420";
4	stringtie_transuite	exon	18342643	18342718	.	+	.	transcript_id "AT4G39420.2"; gene_id "AT4G39420";
4	stringtie_transuite	CDS	18342643	18342718	.	+	.	transcript_id "AT4G39420.2"; gene_id "AT4G39420";
4	stringtie_transuite	exon	18343004	18343126	.	+	.	transcript_id "AT4G39420.2"; gene_id "AT4G39420";
4	stringtie_transuite	CDS	18343004	18343126	.	+	.	transcript_id "AT4G39420.2"; gene_id "AT4G39420";
4	stringtie_transuite	exon	18343558	18343801	.	+	.	transcript_id "AT4G39420.2"; gene_id "AT4G39420";
4	stringtie_transuite	CDS	18343558	18343801	.	+	.	transcript_id "AT4G39420.2"; gene_id "AT4G39420";
4	stringtie_transuite	exon	18343888	18344352	.	+	.	transcript_id "AT4G39420.2"; gene_id "AT4G39420";
4	stringtie_transuite	CDS	18343888	18344352	.	+	.	transcript_id "AT4G39420.2"; gene_id "AT4G39420";
4	stringtie_transuite	exon	18344429	18344614	.	+	.	transcript_id "AT4G39420.2"; gene_id "AT4G39420";
4	stringtie_transuite	CDS	18344429	18344614	.	+	.	transcript_id "AT4G39420.2"; gene_id "AT4G39420";
4	stringtie_transuite	exon	18344716	18345009	.	+	.	transcript_id "AT4G39420.2"; gene_id "AT4G39420";
4	stringtie_transuite	CDS	18344716	18345009	.	+	.	transcript_id "AT4G39420.2"; gene_id "AT4G39420";
4	stringtie_transuite	exon	18345712	18346353	.	+	.	transcript_id "AT4G39420.2"; gene_id "AT4G39420";
4	stringtie_transuite	CDS	18345712	18346353	.	+	.	transcript_id "AT4G39420.2"; gene_id "AT4G39420";
4	stringtie_transuite	exon	18346476	18346875	.	+	.	transcript_id "AT4G39420.2"; gene_id "AT4G39420";
4	stringtie_transuite	CDS	18346476	18346875	.	+	.	transcript_id "AT4G39420.2"; gene_id "AT4G39420";
4	stringtie_transuite	exon	18346956	18347083	.	+	.	transcript_id "AT4G39420.2"; gene_id "AT4G39420";
4	stringtie_transuite	CDS	18346956	18347083	.	+	.	transcript_id "AT4G39420.2"; gene_id "AT4G39420";
4	stringtie_transuite	exon	18347794	18347964	.	+	.	transcript_id "AT4G39420.2"; gene_id "AT4G39420";
4	stringtie_transuite	CDS	18347794	18347964	.	+	.	transcript_id "AT4G39420.2"; gene_id "AT4G39420";
4	stringtie_transuite	exon	18348217	18348417	.	+	.	transcript_id "AT4G39420.2"; gene_id "AT4G39420";
4	stringtie_transuite	CDS	18348217	18348417	.	+	.	transcript_id "AT4G39420.2"; gene_id "AT4G39420";
4	stringtie_transuite	exon	18348524	18349084	.	+	.	transcript_id "AT4G39420.2"; gene_id "AT4G39420";
4	stringtie_transuite	CDS	18348524	18349084	.	+	.	transcript_id "AT4G39420.2"; gene_id "AT4G39420";
4	stringtie_transuite	exon	18349165	18349224	.	+	.	transcript_id "AT4G39420.2"; gene_id "AT4G39420";
4	stringtie_transuite	CDS	18349165	18349224	.	+	.	transcript_id "AT4G39420.2"; gene_id "AT4G39420";
4	stringtie_transuite	exon	18349316	18349641	.	+	.	transcript_id "AT4G39420.2"; gene_id "AT4G39420";
4	stringtie_transuite	CDS	18349316	18349641	.	+	.	transcript_id "AT4G39420.2"; gene_id "AT4G39420";
4	stringtie_transuite	exon	18349814	18350228	.	+	.	transcript_id "AT4G39420.2"; gene_id "AT4G39420";
4	stringtie_transuite	CDS	18349814	18350228	.	+	.	transcript_id "AT4G39420.2"; gene_id "AT4G39420";
4	stringtie_transuite	exon	18350559	18351023	.	+	.	transcript_id "AT4G39420.2"; gene_id "AT4G39420";
4	stringtie_transuite	CDS	18350559	18351023	.	+	.	transcript_id "AT4G39420.2"; gene_id "AT4G39420";
4	stringtie_transuite	exon	18351395	18351511	.	+	.	transcript_id "AT4G39420.2"; gene_id "AT4G39420";
4	stringtie_transuite	CDS	18351395	18351511	.	+	.	transcript_id "AT4G39420.2"; gene_id "AT4G39420";
4	stringtie_transuite	exon	18351599	18351720	.	+	.	transcript_id "AT4G39420.2"; gene_id "AT4G39420";
4	stringtie_transuite	CDS	18351599	18351720	.	+	.	transcript_id "AT4G39420.2"; gene_id "AT4G39420";
4	stringtie_transuite	exon	18351791	18352520	.	+	.	transcript_id "AT4G39420.2"; gene_id "AT4G39420";
4	stringtie_transuite	CDS	18351791	18352520	.	+	.	transcript_id "AT4G39420.2"; gene_id "AT4G39420";
4	stringtie_transuite	exon	18352672	18352926	.	+	.	transcript_id "AT4G39420.2"; gene_id "AT4G39420";
4	stringtie_transuite	CDS	18352672	18352926	.	+	.	transcript_id "AT4G39420.2"; gene_id "AT4G39420";
4	stringtie_transuite	exon	18353116	18353298	.	+	.	transcript_id "AT4G39420.2"; gene_id "AT4G39420";
4	stringtie_transuite	CDS	18353116	18353298	.	+	.	transcript_id "AT4G39420.2"; gene_id "AT4G39420";
4	stringtie_transuite	exon	18353414	18353755	.	+	.	transcript_id "AT4G39420.2"; gene_id "AT4G39420";
4	stringtie_transuite	CDS	18353414	18353755	.	+	.	transcript_id "AT4G39420.2"; gene_id "AT4G39420";
4	stringtie_transuite	exon	18353952	18355149	.	+	.	transcript_id "AT4G39420.2"; gene_id "AT4G39420";
4	stringtie_transuite	CDS	18353952	18354701	.	+	.	transcript_id "AT4G39420.2"; gene_id "AT4G39420";
4	stringtie_transuite	stop_codon	18354699	18354701	.	+	.	transcript_id "AT4G39420.2"; gene_id "AT4G39420";
4	stringtie_transuite	three_prime_utr	18354702	18355149	.	+	.	transcript_id "AT4G39420.2"; gene_id "AT4G39420";
4	stringtie_transuite	exon	18339205	18339513	.	+	.	transcript_id "AT4G39420.3"; gene_id "AT4G39420";
4	stringtie_transuite	five_prime_utr	18339205	18339513	.	+	.	transcript_id "AT4G39420.3"; gene_id "AT4G39420";
4	stringtie_transuite	exon	18339716	18339902	.	+	.	transcript_id "AT4G39420.3"; gene_id "AT4G39420";
4	stringtie_transuite	five_prime_utr	18339716	18339730	.	+	.	transcript_id "AT4G39420.3"; gene_id "AT4G39420";
4	stringtie_transuite	CDS	18339731	18339902	.	+	.	transcript_id "AT4G39420.3"; gene_id "AT4G39420";
4	stringtie_transuite	start_codon	18339731	18339733	.	+	.	transcript_id "AT4G39420.3"; gene_id "AT4G39420";
4	stringtie_transuite	exon	18339980	18342106	.	+	.	transcript_id "AT4G39420.3"; gene_id "AT4G39420";
4	stringtie_transuite	CDS	18339980	18342106	.	+	.	transcript_id "AT4G39420.3"; gene_id "AT4G39420";
4	stringtie_transuite	exon	18343004	18343126	.	+	.	transcript_id "AT4G39420.3"; gene_id "AT4G39420";
4	stringtie_transuite	CDS	18343004	18343011	.	+	.	transcript_id "AT4G39420.3"; gene_id "AT4G39420";
4	stringtie_transuite	stop_codon	18343009	18343011	.	+	.	transcript_id "AT4G39420.3"; gene_id "AT4G39420";
4	stringtie_transuite	three_prime_utr	18343012	18343126	.	+	.	transcript_id "AT4G39420.3"; gene_id "AT4G39420";
4	stringtie_transuite	exon	18343558	18343801	.	+	.	transcript_id "AT4G39420.3"; gene_id "AT4G39420";
4	stringtie_transuite	three_prime_utr	18343558	18343801	.	+	.	transcript_id "AT4G39420.3"; gene_id "AT4G39420";
4	stringtie_transuite	exon	18343888	18344352	.	+	.	transcript_id "AT4G39420.3"; gene_id "AT4G39420";
4	stringtie_transuite	three_prime_utr	18343888	18344352	.	+	.	transcript_id "AT4G39420.3"; gene_id "AT4G39420";
4	stringtie_transuite	exon	18344429	18344614	.	+	.	transcript_id "AT4G39420.3"; gene_id "AT4G39420";
4	stringtie_transuite	three_prime_utr	18344429	18344614	.	+	.	transcript_id "AT4G39420.3"; gene_id "AT4G39420";
4	stringtie_transuite	exon	18344716	18345009	.	+	.	transcript_id "AT4G39420.3"; gene_id "AT4G39420";
4	stringtie_transuite	three_prime_utr	18344716	18345009	.	+	.	transcript_id "AT4G39420.3"; gene_id "AT4G39420";
4	stringtie_transuite	exon	18345712	18346353	.	+	.	transcript_id "AT4G39420.3"; gene_id "AT4G39420";
4	stringtie_transuite	three_prime_utr	18345712	18346353	.	+	.	transcript_id "AT4G39420.3"; gene_id "AT4G39420";
4	stringtie_transuite	exon	18346476	18346875	.	+	.	transcript_id "AT4G39420.3"; gene_id "AT4G39420";
4	stringtie_transuite	three_prime_utr	18346476	18346875	.	+	.	transcript_id "AT4G39420.3"; gene_id "AT4G39420";
4	stringtie_transuite	exon	18346956	18347083	.	+	.	transcript_id "AT4G39420.3"; gene_id "AT4G39420";
4	stringtie_transuite	three_prime_utr	18346956	18347083	.	+	.	transcript_id "AT4G39420.3"; gene_id "AT4G39420";
4	stringtie_transuite	exon	18347794	18347964	.	+	.	transcript_id "AT4G39420.3"; gene_id "AT4G39420";
4	stringtie_transuite	three_prime_utr	18347794	18347964	.	+	.	transcript_id "AT4G39420.3"; gene_id "AT4G39420";
4	stringtie_transuite	exon	18348217	18348417	.	+	.	transcript_id "AT4G39420.3"; gene_id "AT4G39420";
4	stringtie_transuite	three_prime_utr	18348217	18348417	.	+	.	transcript_id "AT4G39420.3"; gene_id "AT4G39420";
4	stringtie_transuite	exon	18348524	18349084	.	+	.	transcript_id "AT4G39420.3"; gene_id "AT4G39420";
4	stringtie_transuite	three_prime_utr	18348524	18349084	.	+	.	transcript_id "AT4G39420.3"; gene_id "AT4G39420";
4	stringtie_transuite	exon	18349165	18349224	.	+	.	transcript_id "AT4G39420.3"; gene_id "AT4G39420";
4	stringtie_transuite	three_prime_utr	18349165	18349224	.	+	.	transcript_id "AT4G39420.3"; gene_id "AT4G39420";
4	stringtie_transuite	exon	18349316	18349641	.	+	.	transcript_id "AT4G39420.3"; gene_id "AT4G39420";
4	stringtie_transuite	three_prime_utr	18349316	18349641	.	+	.	transcript_id "AT4G39420.3"; gene_id "AT4G39420";
4	stringtie_transuite	exon	18349814	18350228	.	+	.	transcript_id "AT4G39420.3"; gene_id "AT4G39420";
4	stringtie_transuite	three_prime_utr	18349814	18350228	.	+	.	transcript_id "AT4G39420.3"; gene_id "AT4G39420";
4	stringtie_transuite	exon	18350559	18351023	.	+	.	transcript_id "AT4G39420.3"; gene_id "AT4G39420";
4	stringtie_transuite	three_prime_utr	18350559	18351023	.	+	.	transcript_id "AT4G39420.3"; gene_id "AT4G39420";
4	stringtie_transuite	exon	18351395	18351511	.	+	.	transcript_id "AT4G39420.3"; gene_id "AT4G39420";
4	stringtie_transuite	three_prime_utr	18351395	18351511	.	+	.	transcript_id "AT4G39420.3"; gene_id "AT4G39420";
4	stringtie_transuite	exon	18351599	18351720	.	+	.	transcript_id "AT4G39420.3"; gene_id "AT4G39420";
4	stringtie_transuite	three_prime_utr	18351599	18351720	.	+	.	transcript_id "AT4G39420.3"; gene_id "AT4G39420";
4	stringtie_transuite	exon	18351791	18352520	.	+	.	transcript_id "AT4G39420.3"; gene_id "AT4G39420";
4	stringtie_transuite	three_prime_utr	18351791	18352520	.	+	.	transcript_id "AT4G39420.3"; gene_id "AT4G39420";
4	stringtie_transuite	exon	18352672	18352926	.	+	.	transcript_id "AT4G39420.3"; gene_id "AT4G39420";
4	stringtie_transuite	three_prime_utr	18352672	18352926	.	+	.	transcript_id "AT4G39420.3"; gene_id "AT4G39420";
4	stringtie_transuite	exon	18353116	18353298	.	+	.	transcript_id "AT4G39420.3"; gene_id "AT4G39420";
4	stringtie_transuite	three_prime_utr	18353116	18353298	.	+	.	transcript_id "AT4G39420.3"; gene_id "AT4G39420";
4	stringtie_transuite	exon	18353414	18353755	.	+	.	transcript_id "AT4G39420.3"; gene_id "AT4G39420";
4	stringtie_transuite	three_prime_utr	18353414	18353755	.	+	.	transcript_id "AT4G39420.3"; gene_id "AT4G39420";
4	stringtie_transuite	exon	18353952	18355149	.	+	.	transcript_id "AT4G39420.3"; gene_id "AT4G39420";
4	stringtie_transuite	three_prime_utr	18353952	18355149	.	+	.	transcript_id "AT4G39420.3"; gene_id "AT4G39420";
4	stringtie_transuite	exon	18339615	18339902	.	+	.	transcript_id "AT4G39420.4"; gene_id "AT4G39420";
4	stringtie_transuite	five_prime_utr	18339615	18339730	.	+	.	transcript_id "AT4G39420.4"; gene_id "AT4G39420";
4	stringtie_transuite	CDS	18339731	18339902	.	+	.	transcript_id "AT4G39420.4"; gene_id "AT4G39420";
4	stringtie_transuite	start_codon	18339731	18339733	.	+	.	transcript_id "AT4G39420.4"; gene_id "AT4G39420";
4	stringtie_transuite	exon	18339980	18342106	.	+	.	transcript_id "AT4G39420.4"; gene_id "AT4G39420";
4	stringtie_transuite	CDS	18339980	18342106	.	+	.	transcript_id "AT4G39420.4"; gene_id "AT4G39420";
4	stringtie_transuite	exon	18342643	18342718	.	+	.	transcript_id "AT4G39420.4"; gene_id "AT4G39420";
4	stringtie_transuite	CDS	18342643	18342718	.	+	.	transcript_id "AT4G39420.4"; gene_id "AT4G39420";
4	stringtie_transuite	exon	18343004	18343126	.	+	.	transcript_id "AT4G39420.4"; gene_id "AT4G39420";
4	stringtie_transuite	CDS	18343004	18343126	.	+	.	transcript_id "AT4G39420.4"; gene_id "AT4G39420";
4	stringtie_transuite	exon	18343558	18343801	.	+	.	transcript_id "AT4G39420.4"; gene_id "AT4G39420";
4	stringtie_transuite	CDS	18343558	18343801	.	+	.	transcript_id "AT4G39420.4"; gene_id "AT4G39420";
4	stringtie_transuite	exon	18343888	18344352	.	+	.	transcript_id "AT4G39420.4"; gene_id "AT4G39420";
4	stringtie_transuite	CDS	18343888	18344352	.	+	.	transcript_id "AT4G39420.4"; gene_id "AT4G39420";
4	stringtie_transuite	exon	18344429	18344614	.	+	.	transcript_id "AT4G39420.4"; gene_id "AT4G39420";
4	stringtie_transuite	CDS	18344429	18344614	.	+	.	transcript_id "AT4G39420.4"; gene_id "AT4G39420";
4	stringtie_transuite	exon	18344716	18345009	.	+	.	transcript_id "AT4G39420.4"; gene_id "AT4G39420";
4	stringtie_transuite	CDS	18344716	18345009	.	+	.	transcript_id "AT4G39420.4"; gene_id "AT4G39420";
4	stringtie_transuite	exon	18345712	18346353	.	+	.	transcript_id "AT4G39420.4"; gene_id "AT4G39420";
4	stringtie_transuite	CDS	18345712	18346353	.	+	.	transcript_id "AT4G39420.4"; gene_id "AT4G39420";
4	stringtie_transuite	exon	18346476	18346875	.	+	.	transcript_id "AT4G39420.4"; gene_id "AT4G39420";
4	stringtie_transuite	CDS	18346476	18346875	.	+	.	transcript_id "AT4G39420.4"; gene_id "AT4G39420";
4	stringtie_transuite	exon	18346965	18347083	.	+	.	transcript_id "AT4G39420.4"; gene_id "AT4G39420";
4	stringtie_transuite	CDS	18346965	18347083	.	+	.	transcript_id "AT4G39420.4"; gene_id "AT4G39420";
4	stringtie_transuite	exon	18347794	18347964	.	+	.	transcript_id "AT4G39420.4"; gene_id "AT4G39420";
4	stringtie_transuite	CDS	18347794	18347964	.	+	.	transcript_id "AT4G39420.4"; gene_id "AT4G39420";
4	stringtie_transuite	exon	18348217	18348417	.	+	.	transcript_id "AT4G39420.4"; gene_id "AT4G39420";
4	stringtie_transuite	CDS	18348217	18348417	.	+	.	transcript_id "AT4G39420.4"; gene_id "AT4G39420";
4	stringtie_transuite	exon	18348524	18349084	.	+	.	transcript_id "AT4G39420.4"; gene_id "AT4G39420";
4	stringtie_transuite	CDS	18348524	18349084	.	+	.	transcript_id "AT4G39420.4"; gene_id "AT4G39420";
4	stringtie_transuite	exon	18349165	18349224	.	+	.	transcript_id "AT4G39420.4"; gene_id "AT4G39420";
4	stringtie_transuite	CDS	18349165	18349224	.	+	.	transcript_id "AT4G39420.4"; gene_id "AT4G39420";
4	stringtie_transuite	exon	18349316	18349641	.	+	.	transcript_id "AT4G39420.4"; gene_id "AT4G39420";
4	stringtie_transuite	CDS	18349316	18349641	.	+	.	transcript_id "AT4G39420.4"; gene_id "AT4G39420";
4	stringtie_transuite	exon	18349814	18350228	.	+	.	transcript_id "AT4G39420.4"; gene_id "AT4G39420";
4	stringtie_transuite	CDS	18349814	18350228	.	+	.	transcript_id "AT4G39420.4"; gene_id "AT4G39420";
4	stringtie_transuite	exon	18350559	18351023	.	+	.	transcript_id "AT4G39420.4"; gene_id "AT4G39420";
4	stringtie_transuite	CDS	18350559	18351023	.	+	.	transcript_id "AT4G39420.4"; gene_id "AT4G39420";
4	stringtie_transuite	exon	18351395	18351511	.	+	.	transcript_id "AT4G39420.4"; gene_id "AT4G39420";
4	stringtie_transuite	CDS	18351395	18351511	.	+	.	transcript_id "AT4G39420.4"; gene_id "AT4G39420";
4	stringtie_transuite	exon	18351599	18351720	.	+	.	transcript_id "AT4G39420.4"; gene_id "AT4G39420";
4	stringtie_transuite	CDS	18351599	18351720	.	+	.	transcript_id "AT4G39420.4"; gene_id "AT4G39420";
4	stringtie_transuite	exon	18351791	18352520	.	+	.	transcript_id "AT4G39420.4"; gene_id "AT4G39420";
4	stringtie_transuite	CDS	18351791	18352520	.	+	.	transcript_id "AT4G39420.4"; gene_id "AT4G39420";
4	stringtie_transuite	exon	18352672	18352926	.	+	.	transcript_id "AT4G39420.4"; gene_id "AT4G39420";
4	stringtie_transuite	CDS	18352672	18352926	.	+	.	transcript_id "AT4G39420.4"; gene_id "AT4G39420";
4	stringtie_transuite	exon	18353116	18353298	.	+	.	transcript_id "AT4G39420.4"; gene_id "AT4G39420";
4	stringtie_transuite	CDS	18353116	18353298	.	+	.	transcript_id "AT4G39420.4"; gene_id "AT4G39420";
4	stringtie_transuite	exon	18353414	18353755	.	+	.	transcript_id "AT4G39420.4"; gene_id "AT4G39420";
4	stringtie_transuite	CDS	18353414	18353755	.	+	.	transcript_id "AT4G39420.4"; gene_id "AT4G39420";
4	stringtie_transuite	exon	18353952	18355149	.	+	.	transcript_id "AT4G39420.4"; gene_id "AT4G39420";
4	stringtie_transuite	CDS	18353952	18354701	.	+	.	transcript_id "AT4G39420.4"; gene_id "AT4G39420";
4	stringtie_transuite	stop_codon	18354699	18354701	.	+	.	transcript_id "AT4G39420.4"; gene_id "AT4G39420";
4	stringtie_transuite	three_prime_utr	18354702	18355149	.	+	.	transcript_id "AT4G39420.4"; gene_id "AT4G39420";
4	stringtie_transuite	exon	18339244	18339513	.	+	.	transcript_id "AT4G39420.novel1"; gene_id "AT4G39420";
4	stringtie_transuite	five_prime_utr	18339244	18339513	.	+	.	transcript_id "AT4G39420.novel1"; gene_id "AT4G39420";
4	stringtie_transuite	exon	18339716	18339902	.	+	.	transcript_id "AT4G39420.novel1"; gene_id "AT4G39420";
4	stringtie_transuite	five_prime_utr	18339716	18339730	.	+	.	transcript_id "AT4G39420.novel1"; gene_id "AT4G39420";
4	stringtie_transuite	CDS	18339731	18339902	.	+	.	transcript_id "AT4G39420.novel1"; gene_id "AT4G39420";
4	stringtie_transuite	start_codon	18339731	18339733	.	+	.	transcript_id "AT4G39420.novel1"; gene_id "AT4G39420";
4	stringtie_transuite	exon	18339980	18342106	.	+	.	transcript_id "AT4G39420.novel1"; gene_id "AT4G39420";
4	stringtie_transuite	CDS	18339980	18342106	.	+	.	transcript_id "AT4G39420.novel1"; gene_id "AT4G39420";
4	stringtie_transuite	exon	18342643	18342718	.	+	.	transcript_id "AT4G39420.novel1"; gene_id "AT4G39420";
4	stringtie_transuite	CDS	18342643	18342718	.	+	.	transcript_id "AT4G39420.novel1"; gene_id "AT4G39420";
4	stringtie_transuite	exon	18343004	18343126	.	+	.	transcript_id "AT4G39420.novel1"; gene_id "AT4G39420";
4	stringtie_transuite	CDS	18343004	18343126	.	+	.	transcript_id "AT4G39420.novel1"; gene_id "AT4G39420";
4	stringtie_transuite	exon	18343558	18343801	.	+	.	transcript_id "AT4G39420.novel1"; gene_id "AT4G39420";
4	stringtie_transuite	CDS	18343558	18343801	.	+	.	transcript_id "AT4G39420.novel1"; gene_id "AT4G39420";
4	stringtie_transuite	exon	18343888	18344352	.	+	.	transcript_id "AT4G39420.novel1"; gene_id "AT4G39420";
4	stringtie_transuite	CDS	18343888	18344352	.	+	.	transcript_id "AT4G39420.novel1"; gene_id "AT4G39420";
4	stringtie_transuite	exon	18344429	18344614	.	+	.	transcript_id "AT4G39420.novel1"; gene_id "AT4G39420";
4	stringtie_transuite	CDS	18344429	18344614	.	+	.	transcript_id "AT4G39420.novel1"; gene_id "AT4G39420";
4	stringtie_transuite	exon	18344716	18345009	.	+	.	transcript_id "AT4G39420.novel1"; gene_id "AT4G39420";
4	stringtie_transuite	CDS	18344716	18345009	.	+	.	transcript_id "AT4G39420.novel1"; gene_id "AT4G39420";
4	stringtie_transuite	exon	18345712	18346353	.	+	.	transcript_id "AT4G39420.novel1"; gene_id "AT4G39420";
4	stringtie_transuite	CDS	18345712	18346353	.	+	.	transcript_id "AT4G39420.novel1"; gene_id "AT4G39420";
4	stringtie_transuite	exon	18346476	18346875	.	+	.	transcript_id "AT4G39420.novel1"; gene_id "AT4G39420";
4	stringtie_transuite	CDS	18346476	18346875	.	+	.	transcript_id "AT4G39420.novel1"; gene_id "AT4G39420";
4	stringtie_transuite	exon	18346956	18347083	.	+	.	transcript_id "AT4G39420.novel1"; gene_id "AT4G39420";
4	stringtie_transuite	CDS	18346956	18347083	.	+	.	transcript_id "AT4G39420.novel1"; gene_id "AT4G39420";
4	stringtie_transuite	exon	18347794	18347964	.	+	.	transcript_id "AT4G39420.novel1"; gene_id "AT4G39420";
4	stringtie_transuite	CDS	18347794	18347964	.	+	.	transcript_id "AT4G39420.novel1"; gene_id "AT4G39420";
4	stringtie_transuite	exon	18348217	18348417	.	+	.	transcript_id "AT4G39420.novel1"; gene_id "AT4G39420";
4	stringtie_transuite	CDS	18348217	18348417	.	+	.	transcript_id "AT4G39420.novel1"; gene_id "AT4G39420";
4	stringtie_transuite	exon	18348524	18349084	.	+	.	transcript_id "AT4G39420.novel1"; gene_id "AT4G39420";
4	stringtie_transuite	CDS	18348524	18349084	.	+	.	transcript_id "AT4G39420.novel1"; gene_id "AT4G39420";
4	stringtie_transuite	exon	18349165	18349224	.	+	.	transcript_id "AT4G39420.novel1"; gene_id "AT4G39420";
4	stringtie_transuite	CDS	18349165	18349224	.	+	.	transcript_id "AT4G39420.novel1"; gene_id "AT4G39420";
4	stringtie_transuite	exon	18349316	18349641	.	+	.	transcript_id "AT4G39420.novel1"; gene_id "AT4G39420";
4	stringtie_transuite	CDS	18349316	18349641	.	+	.	transcript_id "AT4G39420.novel1"; gene_id "AT4G39420";
4	stringtie_transuite	exon	18349814	18350228	.	+	.	transcript_id "AT4G39420.novel1"; gene_id "AT4G39420";
4	stringtie_transuite	CDS	18349814	18350228	.	+	.	transcript_id "AT4G39420.novel1"; gene_id "AT4G39420";
4	stringtie_transuite	exon	18350559	18351023	.	+	.	transcript_id "AT4G39420.novel1"; gene_id "AT4G39420";
4	stringtie_transuite	CDS	18350559	18351023	.	+	.	transcript_id "AT4G39420.novel1"; gene_id "AT4G39420";
4	stringtie_transuite	exon	18351399	18351511	.	+	.	transcript_id "AT4G39420.novel1"; gene_id "AT4G39420";
4	stringtie_transuite	CDS	18351399	18351511	.	+	.	transcript_id "AT4G39420.novel1"; gene_id "AT4G39420";
4	stringtie_transuite	exon	18351599	18351720	.	+	.	transcript_id "AT4G39420.novel1"; gene_id "AT4G39420";
4	stringtie_transuite	CDS	18351599	18351695	.	+	.	transcript_id "AT4G39420.novel1"; gene_id "AT4G39420";
4	stringtie_transuite	stop_codon	18351693	18351695	.	+	.	transcript_id "AT4G39420.novel1"; gene_id "AT4G39420";
4	stringtie_transuite	three_prime_utr	18351696	18351720	.	+	.	transcript_id "AT4G39420.novel1"; gene_id "AT4G39420";
4	stringtie_transuite	exon	18351791	18352520	.	+	.	transcript_id "AT4G39420.novel1"; gene_id "AT4G39420";
4	stringtie_transuite	three_prime_utr	18351791	18352520	.	+	.	transcript_id "AT4G39420.novel1"; gene_id "AT4G39420";
4	stringtie_transuite	exon	18352672	18352926	.	+	.	transcript_id "AT4G39420.novel1"; gene_id "AT4G39420";
4	stringtie_transuite	three_prime_utr	18352672	18352926	.	+	.	transcript_id "AT4G39420.novel1"; gene_id "AT4G39420";
4	stringtie_transuite	exon	18353116	18353298	.	+	.	transcript_id "AT4G39420.novel1"; gene_id "AT4G39420";
4	stringtie_transuite	three_prime_utr	18353116	18353298	.	+	.	transcript_id "AT4G39420.novel1"; gene_id "AT4G39420";
4	stringtie_transuite	exon	18353414	18353755	.	+	.	transcript_id "AT4G39420.novel1"; gene_id "AT4G39420";
4	stringtie_transuite	three_prime_utr	18353414	18353755	.	+	.	transcript_id "AT4G39420.novel1"; gene_id "AT4G39420";
4	stringtie_transuite	exon	18353952	18355149	.	+	.	transcript_id "AT4G39420.novel1"; gene_id "AT4G39420";
4	stringtie_transuite	three_prime_utr	18353952	18355149	.	+	.	transcript_id "AT4G39420.novel1"; gene_id "AT4G39420";
4	stringtie_transuite	exon	18339244	18339513	.	+	.	transcript_id "AT4G39420.novel2"; gene_id "AT4G39420";
4	stringtie_transuite	five_prime_utr	18339244	18339513	.	+	.	transcript_id "AT4G39420.novel2"; gene_id "AT4G39420";
4	stringtie_transuite	exon	18339716	18339902	.	+	.	transcript_id "AT4G39420.novel2"; gene_id "AT4G39420";
4	stringtie_transuite	five_prime_utr	18339716	18339730	.	+	.	transcript_id "AT4G39420.novel2"; gene_id "AT4G39420";
4	stringtie_transuite	CDS	18339731	18339902	.	+	.	transcript_id "AT4G39420.novel2"; gene_id "AT4G39420";
4	stringtie_transuite	start_codon	18339731	18339733	.	+	.	transcript_id "AT4G39420.novel2"; gene_id "AT4G39420";
4	stringtie_transuite	exon	18339980	18342106	.	+	.	transcript_id "AT4G39420.novel2"; gene_id "AT4G39420";
4	stringtie_transuite	CDS	18339980	18342106	.	+	.	transcript_id "AT4G39420.novel2"; gene_id "AT4G39420";
4	stringtie_transuite	exon	18343004	18343126	.	+	.	transcript_id "AT4G39420.novel2"; gene_id "AT4G39420";
4	stringtie_transuite	CDS	18343004	18343011	.	+	.	transcript_id "AT4G39420.novel2"; gene_id "AT4G39420";
4	stringtie_transuite	stop_codon	18343009	18343011	.	+	.	transcript_id "AT4G39420.novel2"; gene_id "AT4G39420";
4	stringtie_transuite	three_prime_utr	18343012	18343126	.	+	.	transcript_id "AT4G39420.novel2"; gene_id "AT4G39420";
4	stringtie_transuite	exon	18343558	18343801	.	+	.	transcript_id "AT4G39420.novel2"; gene_id "AT4G39420";
4	stringtie_transuite	three_prime_utr	18343558	18343801	.	+	.	transcript_id "AT4G39420.novel2"; gene_id "AT4G39420";
4	stringtie_transuite	exon	18343888	18344352	.	+	.	transcript_id "AT4G39420.novel2"; gene_id "AT4G39420";
4	stringtie_transuite	three_prime_utr	18343888	18344352	.	+	.	transcript_id "AT4G39420.novel2"; gene_id "AT4G39420";
4	stringtie_transuite	exon	18344429	18344614	.	+	.	transcript_id "AT4G39420.novel2"; gene_id "AT4G39420";
4	stringtie_transuite	three_prime_utr	18344429	18344614	.	+	.	transcript_id "AT4G39420.novel2"; gene_id "AT4G39420";
4	stringtie_transuite	exon	18344716	18345009	.	+	.	transcript_id "AT4G39420.novel2"; gene_id "AT4G39420";
4	stringtie_transuite	three_prime_utr	18344716	18345009	.	+	.	transcript_id "AT4G39420.novel2"; gene_id "AT4G39420";
4	stringtie_transuite	exon	18345712	18346353	.	+	.	transcript_id "AT4G39420.novel2"; gene_id "AT4G39420";
4	stringtie_transuite	three_prime_utr	18345712	18346353	.	+	.	transcript_id "AT4G39420.novel2"; gene_id "AT4G39420";
4	stringtie_transuite	exon	18346476	18346875	.	+	.	transcript_id "AT4G39420.novel2"; gene_id "AT4G39420";
4	stringtie_transuite	three_prime_utr	18346476	18346875	.	+	.	transcript_id "AT4G39420.novel2"; gene_id "AT4G39420";
4	stringtie_transuite	exon	18346956	18347083	.	+	.	transcript_id "AT4G39420.novel2"; gene_id "AT4G39420";
4	stringtie_transuite	three_prime_utr	18346956	18347083	.	+	.	transcript_id "AT4G39420.novel2"; gene_id "AT4G39420";
4	stringtie_transuite	exon	18347794	18347964	.	+	.	transcript_id "AT4G39420.novel2"; gene_id "AT4G39420";
4	stringtie_transuite	three_prime_utr	18347794	18347964	.	+	.	transcript_id "AT4G39420.novel2"; gene_id "AT4G39420";
4	stringtie_transuite	exon	18348217	18348417	.	+	.	transcript_id "AT4G39420.novel2"; gene_id "AT4G39420";
4	stringtie_transuite	three_prime_utr	18348217	18348417	.	+	.	transcript_id "AT4G39420.novel2"; gene_id "AT4G39420";
4	stringtie_transuite	exon	18348524	18349084	.	+	.	transcript_id "AT4G39420.novel2"; gene_id "AT4G39420";
4	stringtie_transuite	three_prime_utr	18348524	18349084	.	+	.	transcript_id "AT4G39420.novel2"; gene_id "AT4G39420";
4	stringtie_transuite	exon	18349165	18349224	.	+	.	transcript_id "AT4G39420.novel2"; gene_id "AT4G39420";
4	stringtie_transuite	three_prime_utr	18349165	18349224	.	+	.	transcript_id "AT4G39420.novel2"; gene_id "AT4G39420";
4	stringtie_transuite	exon	18349316	18349641	.	+	.	transcript_id "AT4G39420.novel2"; gene_id "AT4G39420";
4	stringtie_transuite	three_prime_utr	18349316	18349641	.	+	.	transcript_id "AT4G39420.novel2"; gene_id "AT4G39420";
4	stringtie_transuite	exon	18349814	18350228	.	+	.	transcript_id "AT4G39420.novel2"; gene_id "AT4G39420";
4	stringtie_transuite	three_prime_utr	18349814	18350228	.	+	.	transcript_id "AT4G39420.novel2"; gene_id "AT4G39420";
4	stringtie_transuite	exon	18350559	18351023	.	+	.	transcript_id "AT4G39420.novel2"; gene_id "AT4G39420";
4	stringtie_transuite	three_prime_utr	18350559	18351023	.	+	.	transcript_id "AT4G39420.novel2"; gene_id "AT4G39420";
4	stringtie_transuite	exon	18351399	18351511	.	+	.	transcript_id "AT4G39420.novel2"; gene_id "AT4G39420";
4	stringtie_transuite	three_prime_utr	18351399	18351511	.	+	.	transcript_id "AT4G39420.novel2"; gene_id "AT4G39420";
4	stringtie_transuite	exon	18351599	18351720	.	+	.	transcript_id "AT4G39420.novel2"; gene_id "AT4G39420";
4	stringtie_transuite	three_prime_utr	18351599	18351720	.	+	.	transcript_id "AT4G39420.novel2"; gene_id "AT4G39420";
4	stringtie_transuite	exon	18351791	18352520	.	+	.	transcript_id "AT4G39420.novel2"; gene_id "AT4G39420";
4	stringtie_transuite	three_prime_utr	18351791	18352520	.	+	.	transcript_id "AT4G39420.novel2"; gene_id "AT4G39420";
4	stringtie_transuite	exon	18352672	18352926	.	+	.	transcript_id "AT4G39420.novel2"; gene_id "AT4G39420";
4	stringtie_transuite	three_prime_utr	18352672	18352926	.	+	.	transcript_id "AT4G39420.novel2"; gene_id "AT4G39420";
4	stringtie_transuite	exon	18353116	18353298	.	+	.	transcript_id "AT4G39420.novel2"; gene_id "AT4G39420";
4	stringtie_transuite	three_prime_utr	18353116	18353298	.	+	.	transcript_id "AT4G39420.novel2"; gene_id "AT4G39420";
4	stringtie_transuite	exon	18353414	18353755	.	+	.	transcript_id "AT4G39420.novel2"; gene_id "AT4G39420";
4	stringtie_transuite	three_prime_utr	18353414	18353755	.	+	.	transcript_id "AT4G39420.novel2"; gene_id "AT4G39420";
4	stringtie_transuite	exon	18353952	18355149	.	+	.	transcript_id "AT4G39420.novel2"; gene_id "AT4G39420";
4	stringtie_transuite	three_prime_utr	18353952	18355149	.	+	.	transcript_id "AT4G39420.novel2"; gene_id "AT4G39420";
4	stringtie_transuite	exon	18355837	18356218	.	-	.	transcript_id "AT4G39460.1"; gene_id "AT4G39460";
4	stringtie_transuite	three_prime_utr	18355837	18356092	.	-	.	transcript_id "AT4G39460.1"; gene_id "AT4G39460";
4	stringtie_transuite	CDS	18356093	18356218	.	-	.	transcript_id "AT4G39460.1"; gene_id "AT4G39460";
4	stringtie_transuite	stop_codon	18356093	18356095	.	-	.	transcript_id "AT4G39460.1"; gene_id "AT4G39460";
4	stringtie_transuite	exon	18356329	18356409	.	-	.	transcript_id "AT4G39460.1"; gene_id "AT4G39460";
4	stringtie_transuite	CDS	18356329	18356409	.	-	.	transcript_id "AT4G39460.1"; gene_id "AT4G39460";
4	stringtie_transuite	exon	18356483	18356544	.	-	.	transcript_id "AT4G39460.1"; gene_id "AT4G39460";
4	stringtie_transuite	CDS	18356483	18356544	.	-	.	transcript_id "AT4G39460.1"; gene_id "AT4G39460";
4	stringtie_transuite	exon	18356778	18356829	.	-	.	transcript_id "AT4G39460.1"; gene_id "AT4G39460";
4	stringtie_transuite	CDS	18356778	18356829	.	-	.	transcript_id "AT4G39460.1"; gene_id "AT4G39460";
4	stringtie_transuite	exon	18356967	18357056	.	-	.	transcript_id "AT4G39460.1"; gene_id "AT4G39460";
4	stringtie_transuite	CDS	18356967	18357056	.	-	.	transcript_id "AT4G39460.1"; gene_id "AT4G39460";
4	stringtie_transuite	exon	18357142	18357237	.	-	.	transcript_id "AT4G39460.1"; gene_id "AT4G39460";
4	stringtie_transuite	CDS	18357142	18357237	.	-	.	transcript_id "AT4G39460.1"; gene_id "AT4G39460";
4	stringtie_transuite	exon	18357334	18357387	.	-	.	transcript_id "AT4G39460.1"; gene_id "AT4G39460";
4	stringtie_transuite	CDS	18357334	18357387	.	-	.	transcript_id "AT4G39460.1"; gene_id "AT4G39460";
4	stringtie_transuite	exon	18357628	18357718	.	-	.	transcript_id "AT4G39460.1"; gene_id "AT4G39460";
4	stringtie_transuite	CDS	18357628	18357718	.	-	.	transcript_id "AT4G39460.1"; gene_id "AT4G39460";
4	stringtie_transuite	exon	18357853	18357925	.	-	.	transcript_id "AT4G39460.1"; gene_id "AT4G39460";
4	stringtie_transuite	CDS	18357853	18357925	.	-	.	transcript_id "AT4G39460.1"; gene_id "AT4G39460";
4	stringtie_transuite	exon	18358052	18358138	.	-	.	transcript_id "AT4G39460.1"; gene_id "AT4G39460";
4	stringtie_transuite	CDS	18358052	18358138	.	-	.	transcript_id "AT4G39460.1"; gene_id "AT4G39460";
4	stringtie_transuite	exon	18358333	18358443	.	-	.	transcript_id "AT4G39460.1"; gene_id "AT4G39460";
4	stringtie_transuite	CDS	18358333	18358443	.	-	.	transcript_id "AT4G39460.1"; gene_id "AT4G39460";
4	stringtie_transuite	exon	18358542	18358612	.	-	.	transcript_id "AT4G39460.1"; gene_id "AT4G39460";
4	stringtie_transuite	CDS	18358542	18358596	.	-	.	transcript_id "AT4G39460.1"; gene_id "AT4G39460";
4	stringtie_transuite	start_codon	18358594	18358596	.	-	.	transcript_id "AT4G39460.1"; gene_id "AT4G39460";
4	stringtie_transuite	five_prime_utr	18358597	18358612	.	-	.	transcript_id "AT4G39460.1"; gene_id "AT4G39460";
4	stringtie_transuite	exon	18358800	18359072	.	-	.	transcript_id "AT4G39460.1"; gene_id "AT4G39460";
4	stringtie_transuite	five_prime_utr	18358800	18359072	.	-	.	transcript_id "AT4G39460.1"; gene_id "AT4G39460";
4	stringtie_transuite	exon	18355783	18356218	.	-	.	transcript_id "AT4G39460.2"; gene_id "AT4G39460";
4	stringtie_transuite	three_prime_utr	18355783	18356092	.	-	.	transcript_id "AT4G39460.2"; gene_id "AT4G39460";
4	stringtie_transuite	CDS	18356093	18356218	.	-	.	transcript_id "AT4G39460.2"; gene_id "AT4G39460";
4	stringtie_transuite	stop_codon	18356093	18356095	.	-	.	transcript_id "AT4G39460.2"; gene_id "AT4G39460";
4	stringtie_transuite	exon	18356329	18356409	.	-	.	transcript_id "AT4G39460.2"; gene_id "AT4G39460";
4	stringtie_transuite	CDS	18356329	18356409	.	-	.	transcript_id "AT4G39460.2"; gene_id "AT4G39460";
4	stringtie_transuite	exon	18356483	18356544	.	-	.	transcript_id "AT4G39460.2"; gene_id "AT4G39460";
4	stringtie_transuite	CDS	18356483	18356544	.	-	.	transcript_id "AT4G39460.2"; gene_id "AT4G39460";
4	stringtie_transuite	exon	18356778	18356829	.	-	.	transcript_id "AT4G39460.2"; gene_id "AT4G39460";
4	stringtie_transuite	CDS	18356778	18356829	.	-	.	transcript_id "AT4G39460.2"; gene_id "AT4G39460";
4	stringtie_transuite	exon	18356967	18357056	.	-	.	transcript_id "AT4G39460.2"; gene_id "AT4G39460";
4	stringtie_transuite	CDS	18356967	18357056	.	-	.	transcript_id "AT4G39460.2"; gene_id "AT4G39460";
4	stringtie_transuite	exon	18357142	18357237	.	-	.	transcript_id "AT4G39460.2"; gene_id "AT4G39460";
4	stringtie_transuite	CDS	18357142	18357237	.	-	.	transcript_id "AT4G39460.2"; gene_id "AT4G39460";
4	stringtie_transuite	exon	18357334	18357387	.	-	.	transcript_id "AT4G39460.2"; gene_id "AT4G39460";
4	stringtie_transuite	CDS	18357334	18357387	.	-	.	transcript_id "AT4G39460.2"; gene_id "AT4G39460";
4	stringtie_transuite	exon	18357628	18357718	.	-	.	transcript_id "AT4G39460.2"; gene_id "AT4G39460";
4	stringtie_transuite	CDS	18357628	18357718	.	-	.	transcript_id "AT4G39460.2"; gene_id "AT4G39460";
4	stringtie_transuite	exon	18357853	18357925	.	-	.	transcript_id "AT4G39460.2"; gene_id "AT4G39460";
4	stringtie_transuite	CDS	18357853	18357925	.	-	.	transcript_id "AT4G39460.2"; gene_id "AT4G39460";
4	stringtie_transuite	exon	18358052	18358138	.	-	.	transcript_id "AT4G39460.2"; gene_id "AT4G39460";
4	stringtie_transuite	CDS	18358052	18358138	.	-	.	transcript_id "AT4G39460.2"; gene_id "AT4G39460";
4	stringtie_transuite	exon	18358333	18358443	.	-	.	transcript_id "AT4G39460.2"; gene_id "AT4G39460";
4	stringtie_transuite	CDS	18358333	18358443	.	-	.	transcript_id "AT4G39460.2"; gene_id "AT4G39460";
4	stringtie_transuite	exon	18358542	18358612	.	-	.	transcript_id "AT4G39460.2"; gene_id "AT4G39460";
4	stringtie_transuite	CDS	18358542	18358596	.	-	.	transcript_id "AT4G39460.2"; gene_id "AT4G39460";
4	stringtie_transuite	start_codon	18358594	18358596	.	-	.	transcript_id "AT4G39460.2"; gene_id "AT4G39460";
4	stringtie_transuite	five_prime_utr	18358597	18358612	.	-	.	transcript_id "AT4G39460.2"; gene_id "AT4G39460";
4	stringtie_transuite	exon	18358844	18358988	.	-	.	transcript_id "AT4G39460.2"; gene_id "AT4G39460";
4	stringtie_transuite	five_prime_utr	18358844	18358988	.	-	.	transcript_id "AT4G39460.2"; gene_id "AT4G39460";
4	stringtie_transuite	exon	18355837	18356218	.	-	.	transcript_id "AT4G39460.3"; gene_id "AT4G39460";
4	stringtie_transuite	three_prime_utr	18355837	18356092	.	-	.	transcript_id "AT4G39460.3"; gene_id "AT4G39460";
4	stringtie_transuite	CDS	18356093	18356218	.	-	.	transcript_id "AT4G39460.3"; gene_id "AT4G39460";
4	stringtie_transuite	stop_codon	18356093	18356095	.	-	.	transcript_id "AT4G39460.3"; gene_id "AT4G39460";
4	stringtie_transuite	exon	18356329	18356409	.	-	.	transcript_id "AT4G39460.3"; gene_id "AT4G39460";
4	stringtie_transuite	CDS	18356329	18356409	.	-	.	transcript_id "AT4G39460.3"; gene_id "AT4G39460";
4	stringtie_transuite	exon	18356483	18356544	.	-	.	transcript_id "AT4G39460.3"; gene_id "AT4G39460";
4	stringtie_transuite	CDS	18356483	18356544	.	-	.	transcript_id "AT4G39460.3"; gene_id "AT4G39460";
4	stringtie_transuite	exon	18356778	18356829	.	-	.	transcript_id "AT4G39460.3"; gene_id "AT4G39460";
4	stringtie_transuite	CDS	18356778	18356829	.	-	.	transcript_id "AT4G39460.3"; gene_id "AT4G39460";
4	stringtie_transuite	exon	18356967	18357056	.	-	.	transcript_id "AT4G39460.3"; gene_id "AT4G39460";
4	stringtie_transuite	CDS	18356967	18357056	.	-	.	transcript_id "AT4G39460.3"; gene_id "AT4G39460";
4	stringtie_transuite	exon	18357142	18357237	.	-	.	transcript_id "AT4G39460.3"; gene_id "AT4G39460";
4	stringtie_transuite	CDS	18357142	18357237	.	-	.	transcript_id "AT4G39460.3"; gene_id "AT4G39460";
4	stringtie_transuite	exon	18357334	18357387	.	-	.	transcript_id "AT4G39460.3"; gene_id "AT4G39460";
4	stringtie_transuite	CDS	18357334	18357387	.	-	.	transcript_id "AT4G39460.3"; gene_id "AT4G39460";
4	stringtie_transuite	exon	18357628	18357718	.	-	.	transcript_id "AT4G39460.3"; gene_id "AT4G39460";
4	stringtie_transuite	CDS	18357628	18357718	.	-	.	transcript_id "AT4G39460.3"; gene_id "AT4G39460";
4	stringtie_transuite	exon	18357853	18357929	.	-	.	transcript_id "AT4G39460.3"; gene_id "AT4G39460";
4	stringtie_transuite	CDS	18357853	18357929	.	-	.	transcript_id "AT4G39460.3"; gene_id "AT4G39460";
4	stringtie_transuite	exon	18358056	18358138	.	-	.	transcript_id "AT4G39460.3"; gene_id "AT4G39460";
4	stringtie_transuite	CDS	18358056	18358138	.	-	.	transcript_id "AT4G39460.3"; gene_id "AT4G39460";
4	stringtie_transuite	exon	18358333	18358443	.	-	.	transcript_id "AT4G39460.3"; gene_id "AT4G39460";
4	stringtie_transuite	CDS	18358333	18358443	.	-	.	transcript_id "AT4G39460.3"; gene_id "AT4G39460";
4	stringtie_transuite	exon	18358542	18358612	.	-	.	transcript_id "AT4G39460.3"; gene_id "AT4G39460";
4	stringtie_transuite	CDS	18358542	18358596	.	-	.	transcript_id "AT4G39460.3"; gene_id "AT4G39460";
4	stringtie_transuite	start_codon	18358594	18358596	.	-	.	transcript_id "AT4G39460.3"; gene_id "AT4G39460";
4	stringtie_transuite	five_prime_utr	18358597	18358612	.	-	.	transcript_id "AT4G39460.3"; gene_id "AT4G39460";
4	stringtie_transuite	exon	18358800	18359072	.	-	.	transcript_id "AT4G39460.3"; gene_id "AT4G39460";
4	stringtie_transuite	five_prime_utr	18358800	18359072	.	-	.	transcript_id "AT4G39460.3"; gene_id "AT4G39460";
4	stringtie_transuite	exon	18355919	18356218	.	-	.	transcript_id "AT4G39460.novel7"; gene_id "AT4G39460";
4	stringtie_transuite	three_prime_utr	18355919	18356092	.	-	.	transcript_id "AT4G39460.novel7"; gene_id "AT4G39460";
4	stringtie_transuite	CDS	18356093	18356218	.	-	.	transcript_id "AT4G39460.novel7"; gene_id "AT4G39460";
4	stringtie_transuite	stop_codon	18356093	18356095	.	-	.	transcript_id "AT4G39460.novel7"; gene_id "AT4G39460";
4	stringtie_transuite	exon	18356329	18356409	.	-	.	transcript_id "AT4G39460.novel7"; gene_id "AT4G39460";
4	stringtie_transuite	CDS	18356329	18356409	.	-	.	transcript_id "AT4G39460.novel7"; gene_id "AT4G39460";
4	stringtie_transuite	exon	18356483	18356544	.	-	.	transcript_id "AT4G39460.novel7"; gene_id "AT4G39460";
4	stringtie_transuite	CDS	18356483	18356544	.	-	.	transcript_id "AT4G39460.novel7"; gene_id "AT4G39460";
4	stringtie_transuite	exon	18356778	18356829	.	-	.	transcript_id "AT4G39460.novel7"; gene_id "AT4G39460";
4	stringtie_transuite	CDS	18356778	18356829	.	-	.	transcript_id "AT4G39460.novel7"; gene_id "AT4G39460";
4	stringtie_transuite	exon	18356967	18357056	.	-	.	transcript_id "AT4G39460.novel7"; gene_id "AT4G39460";
4	stringtie_transuite	CDS	18356967	18357056	.	-	.	transcript_id "AT4G39460.novel7"; gene_id "AT4G39460";
4	stringtie_transuite	exon	18357142	18357237	.	-	.	transcript_id "AT4G39460.novel7"; gene_id "AT4G39460";
4	stringtie_transuite	CDS	18357142	18357237	.	-	.	transcript_id "AT4G39460.novel7"; gene_id "AT4G39460";
4	stringtie_transuite	exon	18357334	18357387	.	-	.	transcript_id "AT4G39460.novel7"; gene_id "AT4G39460";
4	stringtie_transuite	CDS	18357334	18357387	.	-	.	transcript_id "AT4G39460.novel7"; gene_id "AT4G39460";
4	stringtie_transuite	exon	18357628	18357718	.	-	.	transcript_id "AT4G39460.novel7"; gene_id "AT4G39460";
4	stringtie_transuite	CDS	18357628	18357718	.	-	.	transcript_id "AT4G39460.novel7"; gene_id "AT4G39460";
4	stringtie_transuite	exon	18357853	18357925	.	-	.	transcript_id "AT4G39460.novel7"; gene_id "AT4G39460";
4	stringtie_transuite	CDS	18357853	18357925	.	-	.	transcript_id "AT4G39460.novel7"; gene_id "AT4G39460";
4	stringtie_transuite	exon	18358052	18358138	.	-	.	transcript_id "AT4G39460.novel7"; gene_id "AT4G39460";
4	stringtie_transuite	CDS	18358052	18358138	.	-	.	transcript_id "AT4G39460.novel7"; gene_id "AT4G39460";
4	stringtie_transuite	exon	18358333	18358443	.	-	.	transcript_id "AT4G39460.novel7"; gene_id "AT4G39460";
4	stringtie_transuite	CDS	18358333	18358443	.	-	.	transcript_id "AT4G39460.novel7"; gene_id "AT4G39460";
4	stringtie_transuite	exon	18358542	18359072	.	-	.	transcript_id "AT4G39460.novel7"; gene_id "AT4G39460";
4	stringtie_transuite	CDS	18358542	18358596	.	-	.	transcript_id "AT4G39460.novel7"; gene_id "AT4G39460";
4	stringtie_transuite	start_codon	18358594	18358596	.	-	.	transcript_id "AT4G39460.novel7"; gene_id "AT4G39460";
4	stringtie_transuite	five_prime_utr	18358597	18359072	.	-	.	transcript_id "AT4G39460.novel7"; gene_id "AT4G39460";
4	stringtie_transuite	exon	18355919	18356218	.	-	.	transcript_id "AT4G39460.novel9"; gene_id "AT4G39460";
4	stringtie_transuite	three_prime_utr	18355919	18356218	.	-	.	transcript_id "AT4G39460.novel9"; gene_id "AT4G39460";
4	stringtie_transuite	exon	18356329	18356409	.	-	.	transcript_id "AT4G39460.novel9"; gene_id "AT4G39460";
4	stringtie_transuite	three_prime_utr	18356329	18356409	.	-	.	transcript_id "AT4G39460.novel9"; gene_id "AT4G39460";
4	stringtie_transuite	exon	18356483	18356544	.	-	.	transcript_id "AT4G39460.novel9"; gene_id "AT4G39460";
4	stringtie_transuite	three_prime_utr	18356483	18356544	.	-	.	transcript_id "AT4G39460.novel9"; gene_id "AT4G39460";
4	stringtie_transuite	exon	18356778	18356829	.	-	.	transcript_id "AT4G39460.novel9"; gene_id "AT4G39460";
4	stringtie_transuite	three_prime_utr	18356778	18356829	.	-	.	transcript_id "AT4G39460.novel9"; gene_id "AT4G39460";
4	stringtie_transuite	exon	18356967	18357056	.	-	.	transcript_id "AT4G39460.novel9"; gene_id "AT4G39460";
4	stringtie_transuite	three_prime_utr	18356967	18357056	.	-	.	transcript_id "AT4G39460.novel9"; gene_id "AT4G39460";
4	stringtie_transuite	exon	18357142	18357237	.	-	.	transcript_id "AT4G39460.novel9"; gene_id "AT4G39460";
4	stringtie_transuite	three_prime_utr	18357142	18357237	.	-	.	transcript_id "AT4G39460.novel9"; gene_id "AT4G39460";
4	stringtie_transuite	exon	18357334	18357387	.	-	.	transcript_id "AT4G39460.novel9"; gene_id "AT4G39460";
4	stringtie_transuite	three_prime_utr	18357334	18357387	.	-	.	transcript_id "AT4G39460.novel9"; gene_id "AT4G39460";
4	stringtie_transuite	exon	18357628	18357718	.	-	.	transcript_id "AT4G39460.novel9"; gene_id "AT4G39460";
4	stringtie_transuite	three_prime_utr	18357628	18357652	.	-	.	transcript_id "AT4G39460.novel9"; gene_id "AT4G39460";
4	stringtie_transuite	CDS	18357653	18357718	.	-	.	transcript_id "AT4G39460.novel9"; gene_id "AT4G39460";
4	stringtie_transuite	stop_codon	18357653	18357655	.	-	.	transcript_id "AT4G39460.novel9"; gene_id "AT4G39460";
4	stringtie_transuite	exon	18357853	18357929	.	-	.	transcript_id "AT4G39460.novel9"; gene_id "AT4G39460";
4	stringtie_transuite	CDS	18357853	18357929	.	-	.	transcript_id "AT4G39460.novel9"; gene_id "AT4G39460";
4	stringtie_transuite	exon	18358052	18358138	.	-	.	transcript_id "AT4G39460.novel9"; gene_id "AT4G39460";
4	stringtie_transuite	CDS	18358052	18358138	.	-	.	transcript_id "AT4G39460.novel9"; gene_id "AT4G39460";
4	stringtie_transuite	exon	18358333	18358443	.	-	.	transcript_id "AT4G39460.novel9"; gene_id "AT4G39460";
4	stringtie_transuite	CDS	18358333	18358443	.	-	.	transcript_id "AT4G39460.novel9"; gene_id "AT4G39460";
4	stringtie_transuite	exon	18358542	18358612	.	-	.	transcript_id "AT4G39460.novel9"; gene_id "AT4G39460";
4	stringtie_transuite	CDS	18358542	18358596	.	-	.	transcript_id "AT4G39460.novel9"; gene_id "AT4G39460";
4	stringtie_transuite	start_codon	18358594	18358596	.	-	.	transcript_id "AT4G39460.novel9"; gene_id "AT4G39460";
4	stringtie_transuite	five_prime_utr	18358597	18358612	.	-	.	transcript_id "AT4G39460.novel9"; gene_id "AT4G39460";
4	stringtie_transuite	exon	18358800	18358988	.	-	.	transcript_id "AT4G39460.novel9"; gene_id "AT4G39460";
4	stringtie_transuite	five_prime_utr	18358800	18358988	.	-	.	transcript_id "AT4G39460.novel9"; gene_id "AT4G39460";
4	stringtie_transuite	exon	18359198	18359920	.	-	.	transcript_id "AT4G39470.1"; gene_id "AT4G39470";
4	stringtie_transuite	three_prime_utr	18359198	18359734	.	-	.	transcript_id "AT4G39470.1"; gene_id "AT4G39470";
4	stringtie_transuite	CDS	18359735	18359920	.	-	.	transcript_id "AT4G39470.1"; gene_id "AT4G39470";
4	stringtie_transuite	stop_codon	18359735	18359737	.	-	.	transcript_id "AT4G39470.1"; gene_id "AT4G39470";
4	stringtie_transuite	exon	18360049	18360129	.	-	.	transcript_id "AT4G39470.1"; gene_id "AT4G39470";
4	stringtie_transuite	CDS	18360049	18360129	.	-	.	transcript_id "AT4G39470.1"; gene_id "AT4G39470";
4	stringtie_transuite	exon	18360249	18360392	.	-	.	transcript_id "AT4G39470.1"; gene_id "AT4G39470";
4	stringtie_transuite	CDS	18360249	18360392	.	-	.	transcript_id "AT4G39470.1"; gene_id "AT4G39470";
4	stringtie_transuite	exon	18360551	18361182	.	-	.	transcript_id "AT4G39470.1"; gene_id "AT4G39470";
4	stringtie_transuite	CDS	18360551	18361165	.	-	.	transcript_id "AT4G39470.1"; gene_id "AT4G39470";
4	stringtie_transuite	start_codon	18361163	18361165	.	-	.	transcript_id "AT4G39470.1"; gene_id "AT4G39470";
4	stringtie_transuite	five_prime_utr	18361166	18361182	.	-	.	transcript_id "AT4G39470.1"; gene_id "AT4G39470";
4	stringtie_transuite	exon	18355783	18356218	.	-	.	transcript_id "AT4G39470.novel1"; gene_id "AT4G39470";
4	stringtie_transuite	three_prime_utr	18355783	18356218	.	-	.	transcript_id "AT4G39470.novel1"; gene_id "AT4G39470";
4	stringtie_transuite	exon	18356329	18356409	.	-	.	transcript_id "AT4G39470.novel1"; gene_id "AT4G39470";
4	stringtie_transuite	three_prime_utr	18356329	18356409	.	-	.	transcript_id "AT4G39470.novel1"; gene_id "AT4G39470";
4	stringtie_transuite	exon	18356483	18356544	.	-	.	transcript_id "AT4G39470.novel1"; gene_id "AT4G39470";
4	stringtie_transuite	three_prime_utr	18356483	18356544	.	-	.	transcript_id "AT4G39470.novel1"; gene_id "AT4G39470";
4	stringtie_transuite	exon	18356778	18356829	.	-	.	transcript_id "AT4G39470.novel1"; gene_id "AT4G39470";
4	stringtie_transuite	three_prime_utr	18356778	18356829	.	-	.	transcript_id "AT4G39470.novel1"; gene_id "AT4G39470";
4	stringtie_transuite	exon	18356967	18357056	.	-	.	transcript_id "AT4G39470.novel1"; gene_id "AT4G39470";
4	stringtie_transuite	three_prime_utr	18356967	18357056	.	-	.	transcript_id "AT4G39470.novel1"; gene_id "AT4G39470";
4	stringtie_transuite	exon	18357142	18357237	.	-	.	transcript_id "AT4G39470.novel1"; gene_id "AT4G39470";
4	stringtie_transuite	three_prime_utr	18357142	18357237	.	-	.	transcript_id "AT4G39470.novel1"; gene_id "AT4G39470";
4	stringtie_transuite	exon	18357334	18357387	.	-	.	transcript_id "AT4G39470.novel1"; gene_id "AT4G39470";
4	stringtie_transuite	three_prime_utr	18357334	18357387	.	-	.	transcript_id "AT4G39470.novel1"; gene_id "AT4G39470";
4	stringtie_transuite	exon	18357628	18357718	.	-	.	transcript_id "AT4G39470.novel1"; gene_id "AT4G39470";
4	stringtie_transuite	three_prime_utr	18357628	18357718	.	-	.	transcript_id "AT4G39470.novel1"; gene_id "AT4G39470";
4	stringtie_transuite	exon	18357853	18357925	.	-	.	transcript_id "AT4G39470.novel1"; gene_id "AT4G39470";
4	stringtie_transuite	three_prime_utr	18357853	18357925	.	-	.	transcript_id "AT4G39470.novel1"; gene_id "AT4G39470";
4	stringtie_transuite	exon	18358052	18358138	.	-	.	transcript_id "AT4G39470.novel1"; gene_id "AT4G39470";
4	stringtie_transuite	three_prime_utr	18358052	18358138	.	-	.	transcript_id "AT4G39470.novel1"; gene_id "AT4G39470";
4	stringtie_transuite	exon	18358333	18358443	.	-	.	transcript_id "AT4G39470.novel1"; gene_id "AT4G39470";
4	stringtie_transuite	three_prime_utr	18358333	18358443	.	-	.	transcript_id "AT4G39470.novel1"; gene_id "AT4G39470";
4	stringtie_transuite	exon	18358542	18358612	.	-	.	transcript_id "AT4G39470.novel1"; gene_id "AT4G39470";
4	stringtie_transuite	three_prime_utr	18358542	18358612	.	-	.	transcript_id "AT4G39470.novel1"; gene_id "AT4G39470";
4	stringtie_transuite	exon	18358844	18358988	.	-	.	transcript_id "AT4G39470.novel1"; gene_id "AT4G39470";
4	stringtie_transuite	three_prime_utr	18358844	18358988	.	-	.	transcript_id "AT4G39470.novel1"; gene_id "AT4G39470";
4	stringtie_transuite	exon	18359296	18359920	.	-	.	transcript_id "AT4G39470.novel1"; gene_id "AT4G39470";
4	stringtie_transuite	three_prime_utr	18359296	18359920	.	-	.	transcript_id "AT4G39470.novel1"; gene_id "AT4G39470";
4	stringtie_transuite	exon	18360049	18360129	.	-	.	transcript_id "AT4G39470.novel1"; gene_id "AT4G39470";
4	stringtie_transuite	three_prime_utr	18360049	18360129	.	-	.	transcript_id "AT4G39470.novel1"; gene_id "AT4G39470";
4	stringtie_transuite	exon	18360249	18361182	.	-	.	transcript_id "AT4G39470.novel1"; gene_id "AT4G39470";
4	stringtie_transuite	three_prime_utr	18360249	18360517	.	-	.	transcript_id "AT4G39470.novel1"; gene_id "AT4G39470";
4	stringtie_transuite	CDS	18360518	18361165	.	-	.	transcript_id "AT4G39470.novel1"; gene_id "AT4G39470";
4	stringtie_transuite	stop_codon	18360518	18360520	.	-	.	transcript_id "AT4G39470.novel1"; gene_id "AT4G39470";
4	stringtie_transuite	start_codon	18361163	18361165	.	-	.	transcript_id "AT4G39470.novel1"; gene_id "AT4G39470";
4	stringtie_transuite	five_prime_utr	18361166	18361182	.	-	.	transcript_id "AT4G39470.novel1"; gene_id "AT4G39470";
4	stringtie_transuite	exon	18359198	18360129	.	-	.	transcript_id "AT4G39470.novel10"; gene_id "AT4G39470";
4	stringtie_transuite	three_prime_utr	18359198	18360015	.	-	.	transcript_id "AT4G39470.novel10"; gene_id "AT4G39470";
4	stringtie_transuite	CDS	18360016	18360129	.	-	.	transcript_id "AT4G39470.novel10"; gene_id "AT4G39470";
4	stringtie_transuite	stop_codon	18360016	18360018	.	-	.	transcript_id "AT4G39470.novel10"; gene_id "AT4G39470";
4	stringtie_transuite	exon	18360249	18360392	.	-	.	transcript_id "AT4G39470.novel10"; gene_id "AT4G39470";
4	stringtie_transuite	CDS	18360249	18360392	.	-	.	transcript_id "AT4G39470.novel10"; gene_id "AT4G39470";
4	stringtie_transuite	exon	18360551	18361182	.	-	.	transcript_id "AT4G39470.novel10"; gene_id "AT4G39470";
4	stringtie_transuite	CDS	18360551	18361165	.	-	.	transcript_id "AT4G39470.novel10"; gene_id "AT4G39470";
4	stringtie_transuite	start_codon	18361163	18361165	.	-	.	transcript_id "AT4G39470.novel10"; gene_id "AT4G39470";
4	stringtie_transuite	five_prime_utr	18361166	18361182	.	-	.	transcript_id "AT4G39470.novel10"; gene_id "AT4G39470";
4	stringtie_transuite	exon	18355837	18356218	.	-	.	transcript_id "AT4G39470.novel2"; gene_id "AT4G39470";
4	stringtie_transuite	three_prime_utr	18355837	18356218	.	-	.	transcript_id "AT4G39470.novel2"; gene_id "AT4G39470";
4	stringtie_transuite	exon	18356329	18356409	.	-	.	transcript_id "AT4G39470.novel2"; gene_id "AT4G39470";
4	stringtie_transuite	three_prime_utr	18356329	18356409	.	-	.	transcript_id "AT4G39470.novel2"; gene_id "AT4G39470";
4	stringtie_transuite	exon	18356483	18356544	.	-	.	transcript_id "AT4G39470.novel2"; gene_id "AT4G39470";
4	stringtie_transuite	three_prime_utr	18356483	18356544	.	-	.	transcript_id "AT4G39470.novel2"; gene_id "AT4G39470";
4	stringtie_transuite	exon	18356778	18356829	.	-	.	transcript_id "AT4G39470.novel2"; gene_id "AT4G39470";
4	stringtie_transuite	three_prime_utr	18356778	18356829	.	-	.	transcript_id "AT4G39470.novel2"; gene_id "AT4G39470";
4	stringtie_transuite	exon	18356967	18357056	.	-	.	transcript_id "AT4G39470.novel2"; gene_id "AT4G39470";
4	stringtie_transuite	three_prime_utr	18356967	18357056	.	-	.	transcript_id "AT4G39470.novel2"; gene_id "AT4G39470";
4	stringtie_transuite	exon	18357142	18357237	.	-	.	transcript_id "AT4G39470.novel2"; gene_id "AT4G39470";
4	stringtie_transuite	three_prime_utr	18357142	18357237	.	-	.	transcript_id "AT4G39470.novel2"; gene_id "AT4G39470";
4	stringtie_transuite	exon	18357334	18357387	.	-	.	transcript_id "AT4G39470.novel2"; gene_id "AT4G39470";
4	stringtie_transuite	three_prime_utr	18357334	18357387	.	-	.	transcript_id "AT4G39470.novel2"; gene_id "AT4G39470";
4	stringtie_transuite	exon	18357628	18357718	.	-	.	transcript_id "AT4G39470.novel2"; gene_id "AT4G39470";
4	stringtie_transuite	three_prime_utr	18357628	18357718	.	-	.	transcript_id "AT4G39470.novel2"; gene_id "AT4G39470";
4	stringtie_transuite	exon	18357853	18357925	.	-	.	transcript_id "AT4G39470.novel2"; gene_id "AT4G39470";
4	stringtie_transuite	three_prime_utr	18357853	18357925	.	-	.	transcript_id "AT4G39470.novel2"; gene_id "AT4G39470";
4	stringtie_transuite	exon	18358052	18358138	.	-	.	transcript_id "AT4G39470.novel2"; gene_id "AT4G39470";
4	stringtie_transuite	three_prime_utr	18358052	18358138	.	-	.	transcript_id "AT4G39470.novel2"; gene_id "AT4G39470";
4	stringtie_transuite	exon	18358333	18358443	.	-	.	transcript_id "AT4G39470.novel2"; gene_id "AT4G39470";
4	stringtie_transuite	three_prime_utr	18358333	18358443	.	-	.	transcript_id "AT4G39470.novel2"; gene_id "AT4G39470";
4	stringtie_transuite	exon	18358542	18358612	.	-	.	transcript_id "AT4G39470.novel2"; gene_id "AT4G39470";
4	stringtie_transuite	three_prime_utr	18358542	18358612	.	-	.	transcript_id "AT4G39470.novel2"; gene_id "AT4G39470";
4	stringtie_transuite	exon	18358800	18358920	.	-	.	transcript_id "AT4G39470.novel2"; gene_id "AT4G39470";
4	stringtie_transuite	three_prime_utr	18358800	18358920	.	-	.	transcript_id "AT4G39470.novel2"; gene_id "AT4G39470";
4	stringtie_transuite	exon	18359296	18359920	.	-	.	transcript_id "AT4G39470.novel2"; gene_id "AT4G39470";
4	stringtie_transuite	three_prime_utr	18359296	18359734	.	-	.	transcript_id "AT4G39470.novel2"; gene_id "AT4G39470";
4	stringtie_transuite	CDS	18359735	18359920	.	-	.	transcript_id "AT4G39470.novel2"; gene_id "AT4G39470";
4	stringtie_transuite	stop_codon	18359735	18359737	.	-	.	transcript_id "AT4G39470.novel2"; gene_id "AT4G39470";
4	stringtie_transuite	exon	18360049	18360129	.	-	.	transcript_id "AT4G39470.novel2"; gene_id "AT4G39470";
4	stringtie_transuite	CDS	18360049	18360129	.	-	.	transcript_id "AT4G39470.novel2"; gene_id "AT4G39470";
4	stringtie_transuite	exon	18360249	18360392	.	-	.	transcript_id "AT4G39470.novel2"; gene_id "AT4G39470";
4	stringtie_transuite	CDS	18360249	18360392	.	-	.	transcript_id "AT4G39470.novel2"; gene_id "AT4G39470";
4	stringtie_transuite	exon	18360551	18361182	.	-	.	transcript_id "AT4G39470.novel2"; gene_id "AT4G39470";
4	stringtie_transuite	CDS	18360551	18361165	.	-	.	transcript_id "AT4G39470.novel2"; gene_id "AT4G39470";
4	stringtie_transuite	start_codon	18361163	18361165	.	-	.	transcript_id "AT4G39470.novel2"; gene_id "AT4G39470";
4	stringtie_transuite	five_prime_utr	18361166	18361182	.	-	.	transcript_id "AT4G39470.novel2"; gene_id "AT4G39470";
4	stringtie_transuite	exon	18355865	18356218	.	-	.	transcript_id "AT4G39470.novel3"; gene_id "AT4G39470";
4	stringtie_transuite	three_prime_utr	18355865	18356218	.	-	.	transcript_id "AT4G39470.novel3"; gene_id "AT4G39470";
4	stringtie_transuite	exon	18356329	18356409	.	-	.	transcript_id "AT4G39470.novel3"; gene_id "AT4G39470";
4	stringtie_transuite	three_prime_utr	18356329	18356409	.	-	.	transcript_id "AT4G39470.novel3"; gene_id "AT4G39470";
4	stringtie_transuite	exon	18356483	18356544	.	-	.	transcript_id "AT4G39470.novel3"; gene_id "AT4G39470";
4	stringtie_transuite	three_prime_utr	18356483	18356544	.	-	.	transcript_id "AT4G39470.novel3"; gene_id "AT4G39470";
4	stringtie_transuite	exon	18356778	18356829	.	-	.	transcript_id "AT4G39470.novel3"; gene_id "AT4G39470";
4	stringtie_transuite	three_prime_utr	18356778	18356829	.	-	.	transcript_id "AT4G39470.novel3"; gene_id "AT4G39470";
4	stringtie_transuite	exon	18356967	18357056	.	-	.	transcript_id "AT4G39470.novel3"; gene_id "AT4G39470";
4	stringtie_transuite	three_prime_utr	18356967	18357056	.	-	.	transcript_id "AT4G39470.novel3"; gene_id "AT4G39470";
4	stringtie_transuite	exon	18357142	18357237	.	-	.	transcript_id "AT4G39470.novel3"; gene_id "AT4G39470";
4	stringtie_transuite	three_prime_utr	18357142	18357237	.	-	.	transcript_id "AT4G39470.novel3"; gene_id "AT4G39470";
4	stringtie_transuite	exon	18357334	18357387	.	-	.	transcript_id "AT4G39470.novel3"; gene_id "AT4G39470";
4	stringtie_transuite	three_prime_utr	18357334	18357387	.	-	.	transcript_id "AT4G39470.novel3"; gene_id "AT4G39470";
4	stringtie_transuite	exon	18357628	18357718	.	-	.	transcript_id "AT4G39470.novel3"; gene_id "AT4G39470";
4	stringtie_transuite	three_prime_utr	18357628	18357718	.	-	.	transcript_id "AT4G39470.novel3"; gene_id "AT4G39470";
4	stringtie_transuite	exon	18357853	18357925	.	-	.	transcript_id "AT4G39470.novel3"; gene_id "AT4G39470";
4	stringtie_transuite	three_prime_utr	18357853	18357925	.	-	.	transcript_id "AT4G39470.novel3"; gene_id "AT4G39470";
4	stringtie_transuite	exon	18358052	18358138	.	-	.	transcript_id "AT4G39470.novel3"; gene_id "AT4G39470";
4	stringtie_transuite	three_prime_utr	18358052	18358138	.	-	.	transcript_id "AT4G39470.novel3"; gene_id "AT4G39470";
4	stringtie_transuite	exon	18358333	18358443	.	-	.	transcript_id "AT4G39470.novel3"; gene_id "AT4G39470";
4	stringtie_transuite	three_prime_utr	18358333	18358443	.	-	.	transcript_id "AT4G39470.novel3"; gene_id "AT4G39470";
4	stringtie_transuite	exon	18358542	18358612	.	-	.	transcript_id "AT4G39470.novel3"; gene_id "AT4G39470";
4	stringtie_transuite	three_prime_utr	18358542	18358612	.	-	.	transcript_id "AT4G39470.novel3"; gene_id "AT4G39470";
4	stringtie_transuite	exon	18358800	18358938	.	-	.	transcript_id "AT4G39470.novel3"; gene_id "AT4G39470";
4	stringtie_transuite	three_prime_utr	18358800	18358938	.	-	.	transcript_id "AT4G39470.novel3"; gene_id "AT4G39470";
4	stringtie_transuite	exon	18359296	18359920	.	-	.	transcript_id "AT4G39470.novel3"; gene_id "AT4G39470";
4	stringtie_transuite	three_prime_utr	18359296	18359734	.	-	.	transcript_id "AT4G39470.novel3"; gene_id "AT4G39470";
4	stringtie_transuite	CDS	18359735	18359920	.	-	.	transcript_id "AT4G39470.novel3"; gene_id "AT4G39470";
4	stringtie_transuite	stop_codon	18359735	18359737	.	-	.	transcript_id "AT4G39470.novel3"; gene_id "AT4G39470";
4	stringtie_transuite	exon	18360049	18360129	.	-	.	transcript_id "AT4G39470.novel3"; gene_id "AT4G39470";
4	stringtie_transuite	CDS	18360049	18360129	.	-	.	transcript_id "AT4G39470.novel3"; gene_id "AT4G39470";
4	stringtie_transuite	exon	18360249	18360392	.	-	.	transcript_id "AT4G39470.novel3"; gene_id "AT4G39470";
4	stringtie_transuite	CDS	18360249	18360392	.	-	.	transcript_id "AT4G39470.novel3"; gene_id "AT4G39470";
4	stringtie_transuite	exon	18360551	18361182	.	-	.	transcript_id "AT4G39470.novel3"; gene_id "AT4G39470";
4	stringtie_transuite	CDS	18360551	18361165	.	-	.	transcript_id "AT4G39470.novel3"; gene_id "AT4G39470";
4	stringtie_transuite	start_codon	18361163	18361165	.	-	.	transcript_id "AT4G39470.novel3"; gene_id "AT4G39470";
4	stringtie_transuite	five_prime_utr	18361166	18361182	.	-	.	transcript_id "AT4G39470.novel3"; gene_id "AT4G39470";
4	stringtie_transuite	exon	18355865	18356218	.	-	.	transcript_id "AT4G39470.novel4"; gene_id "AT4G39470";
4	stringtie_transuite	three_prime_utr	18355865	18356218	.	-	.	transcript_id "AT4G39470.novel4"; gene_id "AT4G39470";
4	stringtie_transuite	exon	18356329	18356409	.	-	.	transcript_id "AT4G39470.novel4"; gene_id "AT4G39470";
4	stringtie_transuite	three_prime_utr	18356329	18356409	.	-	.	transcript_id "AT4G39470.novel4"; gene_id "AT4G39470";
4	stringtie_transuite	exon	18356483	18356544	.	-	.	transcript_id "AT4G39470.novel4"; gene_id "AT4G39470";
4	stringtie_transuite	three_prime_utr	18356483	18356544	.	-	.	transcript_id "AT4G39470.novel4"; gene_id "AT4G39470";
4	stringtie_transuite	exon	18356778	18356829	.	-	.	transcript_id "AT4G39470.novel4"; gene_id "AT4G39470";
4	stringtie_transuite	three_prime_utr	18356778	18356829	.	-	.	transcript_id "AT4G39470.novel4"; gene_id "AT4G39470";
4	stringtie_transuite	exon	18356967	18357056	.	-	.	transcript_id "AT4G39470.novel4"; gene_id "AT4G39470";
4	stringtie_transuite	three_prime_utr	18356967	18357056	.	-	.	transcript_id "AT4G39470.novel4"; gene_id "AT4G39470";
4	stringtie_transuite	exon	18357142	18357237	.	-	.	transcript_id "AT4G39470.novel4"; gene_id "AT4G39470";
4	stringtie_transuite	three_prime_utr	18357142	18357237	.	-	.	transcript_id "AT4G39470.novel4"; gene_id "AT4G39470";
4	stringtie_transuite	exon	18357334	18357387	.	-	.	transcript_id "AT4G39470.novel4"; gene_id "AT4G39470";
4	stringtie_transuite	three_prime_utr	18357334	18357387	.	-	.	transcript_id "AT4G39470.novel4"; gene_id "AT4G39470";
4	stringtie_transuite	exon	18357628	18357718	.	-	.	transcript_id "AT4G39470.novel4"; gene_id "AT4G39470";
4	stringtie_transuite	three_prime_utr	18357628	18357718	.	-	.	transcript_id "AT4G39470.novel4"; gene_id "AT4G39470";
4	stringtie_transuite	exon	18357853	18357925	.	-	.	transcript_id "AT4G39470.novel4"; gene_id "AT4G39470";
4	stringtie_transuite	three_prime_utr	18357853	18357925	.	-	.	transcript_id "AT4G39470.novel4"; gene_id "AT4G39470";
4	stringtie_transuite	exon	18358056	18358138	.	-	.	transcript_id "AT4G39470.novel4"; gene_id "AT4G39470";
4	stringtie_transuite	three_prime_utr	18358056	18358138	.	-	.	transcript_id "AT4G39470.novel4"; gene_id "AT4G39470";
4	stringtie_transuite	exon	18358333	18358443	.	-	.	transcript_id "AT4G39470.novel4"; gene_id "AT4G39470";
4	stringtie_transuite	three_prime_utr	18358333	18358443	.	-	.	transcript_id "AT4G39470.novel4"; gene_id "AT4G39470";
4	stringtie_transuite	exon	18358542	18358612	.	-	.	transcript_id "AT4G39470.novel4"; gene_id "AT4G39470";
4	stringtie_transuite	three_prime_utr	18358542	18358612	.	-	.	transcript_id "AT4G39470.novel4"; gene_id "AT4G39470";
4	stringtie_transuite	exon	18358800	18358938	.	-	.	transcript_id "AT4G39470.novel4"; gene_id "AT4G39470";
4	stringtie_transuite	three_prime_utr	18358800	18358938	.	-	.	transcript_id "AT4G39470.novel4"; gene_id "AT4G39470";
4	stringtie_transuite	exon	18359296	18359920	.	-	.	transcript_id "AT4G39470.novel4"; gene_id "AT4G39470";
4	stringtie_transuite	three_prime_utr	18359296	18359734	.	-	.	transcript_id "AT4G39470.novel4"; gene_id "AT4G39470";
4	stringtie_transuite	CDS	18359735	18359920	.	-	.	transcript_id "AT4G39470.novel4"; gene_id "AT4G39470";
4	stringtie_transuite	stop_codon	18359735	18359737	.	-	.	transcript_id "AT4G39470.novel4"; gene_id "AT4G39470";
4	stringtie_transuite	exon	18360049	18360129	.	-	.	transcript_id "AT4G39470.novel4"; gene_id "AT4G39470";
4	stringtie_transuite	CDS	18360049	18360129	.	-	.	transcript_id "AT4G39470.novel4"; gene_id "AT4G39470";
4	stringtie_transuite	exon	18360249	18360392	.	-	.	transcript_id "AT4G39470.novel4"; gene_id "AT4G39470";
4	stringtie_transuite	CDS	18360249	18360392	.	-	.	transcript_id "AT4G39470.novel4"; gene_id "AT4G39470";
4	stringtie_transuite	exon	18360551	18361182	.	-	.	transcript_id "AT4G39470.novel4"; gene_id "AT4G39470";
4	stringtie_transuite	CDS	18360551	18361165	.	-	.	transcript_id "AT4G39470.novel4"; gene_id "AT4G39470";
4	stringtie_transuite	start_codon	18361163	18361165	.	-	.	transcript_id "AT4G39470.novel4"; gene_id "AT4G39470";
4	stringtie_transuite	five_prime_utr	18361166	18361182	.	-	.	transcript_id "AT4G39470.novel4"; gene_id "AT4G39470";
4	stringtie_transuite	exon	18355918	18356218	.	-	.	transcript_id "AT4G39470.novel5"; gene_id "AT4G39470";
4	stringtie_transuite	three_prime_utr	18355918	18356218	.	-	.	transcript_id "AT4G39470.novel5"; gene_id "AT4G39470";
4	stringtie_transuite	exon	18356329	18356409	.	-	.	transcript_id "AT4G39470.novel5"; gene_id "AT4G39470";
4	stringtie_transuite	three_prime_utr	18356329	18356409	.	-	.	transcript_id "AT4G39470.novel5"; gene_id "AT4G39470";
4	stringtie_transuite	exon	18356483	18356544	.	-	.	transcript_id "AT4G39470.novel5"; gene_id "AT4G39470";
4	stringtie_transuite	three_prime_utr	18356483	18356544	.	-	.	transcript_id "AT4G39470.novel5"; gene_id "AT4G39470";
4	stringtie_transuite	exon	18356778	18356829	.	-	.	transcript_id "AT4G39470.novel5"; gene_id "AT4G39470";
4	stringtie_transuite	three_prime_utr	18356778	18356829	.	-	.	transcript_id "AT4G39470.novel5"; gene_id "AT4G39470";
4	stringtie_transuite	exon	18356967	18357056	.	-	.	transcript_id "AT4G39470.novel5"; gene_id "AT4G39470";
4	stringtie_transuite	three_prime_utr	18356967	18357056	.	-	.	transcript_id "AT4G39470.novel5"; gene_id "AT4G39470";
4	stringtie_transuite	exon	18357142	18357237	.	-	.	transcript_id "AT4G39470.novel5"; gene_id "AT4G39470";
4	stringtie_transuite	three_prime_utr	18357142	18357237	.	-	.	transcript_id "AT4G39470.novel5"; gene_id "AT4G39470";
4	stringtie_transuite	exon	18357334	18357387	.	-	.	transcript_id "AT4G39470.novel5"; gene_id "AT4G39470";
4	stringtie_transuite	three_prime_utr	18357334	18357387	.	-	.	transcript_id "AT4G39470.novel5"; gene_id "AT4G39470";
4	stringtie_transuite	exon	18357628	18357718	.	-	.	transcript_id "AT4G39470.novel5"; gene_id "AT4G39470";
4	stringtie_transuite	three_prime_utr	18357628	18357718	.	-	.	transcript_id "AT4G39470.novel5"; gene_id "AT4G39470";
4	stringtie_transuite	exon	18357853	18357925	.	-	.	transcript_id "AT4G39470.novel5"; gene_id "AT4G39470";
4	stringtie_transuite	three_prime_utr	18357853	18357925	.	-	.	transcript_id "AT4G39470.novel5"; gene_id "AT4G39470";
4	stringtie_transuite	exon	18358052	18358138	.	-	.	transcript_id "AT4G39470.novel5"; gene_id "AT4G39470";
4	stringtie_transuite	three_prime_utr	18358052	18358138	.	-	.	transcript_id "AT4G39470.novel5"; gene_id "AT4G39470";
4	stringtie_transuite	exon	18358333	18358443	.	-	.	transcript_id "AT4G39470.novel5"; gene_id "AT4G39470";
4	stringtie_transuite	three_prime_utr	18358333	18358443	.	-	.	transcript_id "AT4G39470.novel5"; gene_id "AT4G39470";
4	stringtie_transuite	exon	18358542	18358612	.	-	.	transcript_id "AT4G39470.novel5"; gene_id "AT4G39470";
4	stringtie_transuite	three_prime_utr	18358542	18358612	.	-	.	transcript_id "AT4G39470.novel5"; gene_id "AT4G39470";
4	stringtie_transuite	exon	18358800	18358933	.	-	.	transcript_id "AT4G39470.novel5"; gene_id "AT4G39470";
4	stringtie_transuite	three_prime_utr	18358800	18358933	.	-	.	transcript_id "AT4G39470.novel5"; gene_id "AT4G39470";
4	stringtie_transuite	exon	18359296	18359920	.	-	.	transcript_id "AT4G39470.novel5"; gene_id "AT4G39470";
4	stringtie_transuite	three_prime_utr	18359296	18359734	.	-	.	transcript_id "AT4G39470.novel5"; gene_id "AT4G39470";
4	stringtie_transuite	CDS	18359735	18359920	.	-	.	transcript_id "AT4G39470.novel5"; gene_id "AT4G39470";
4	stringtie_transuite	stop_codon	18359735	18359737	.	-	.	transcript_id "AT4G39470.novel5"; gene_id "AT4G39470";
4	stringtie_transuite	exon	18360049	18360129	.	-	.	transcript_id "AT4G39470.novel5"; gene_id "AT4G39470";
4	stringtie_transuite	CDS	18360049	18360129	.	-	.	transcript_id "AT4G39470.novel5"; gene_id "AT4G39470";
4	stringtie_transuite	exon	18360249	18360392	.	-	.	transcript_id "AT4G39470.novel5"; gene_id "AT4G39470";
4	stringtie_transuite	CDS	18360249	18360392	.	-	.	transcript_id "AT4G39470.novel5"; gene_id "AT4G39470";
4	stringtie_transuite	exon	18360551	18361182	.	-	.	transcript_id "AT4G39470.novel5"; gene_id "AT4G39470";
4	stringtie_transuite	CDS	18360551	18361165	.	-	.	transcript_id "AT4G39470.novel5"; gene_id "AT4G39470";
4	stringtie_transuite	start_codon	18361163	18361165	.	-	.	transcript_id "AT4G39470.novel5"; gene_id "AT4G39470";
4	stringtie_transuite	five_prime_utr	18361166	18361182	.	-	.	transcript_id "AT4G39470.novel5"; gene_id "AT4G39470";
4	stringtie_transuite	exon	18355918	18356218	.	-	.	transcript_id "AT4G39470.novel6"; gene_id "AT4G39470";
4	stringtie_transuite	three_prime_utr	18355918	18356218	.	-	.	transcript_id "AT4G39470.novel6"; gene_id "AT4G39470";
4	stringtie_transuite	exon	18356329	18356409	.	-	.	transcript_id "AT4G39470.novel6"; gene_id "AT4G39470";
4	stringtie_transuite	three_prime_utr	18356329	18356409	.	-	.	transcript_id "AT4G39470.novel6"; gene_id "AT4G39470";
4	stringtie_transuite	exon	18356483	18356544	.	-	.	transcript_id "AT4G39470.novel6"; gene_id "AT4G39470";
4	stringtie_transuite	three_prime_utr	18356483	18356544	.	-	.	transcript_id "AT4G39470.novel6"; gene_id "AT4G39470";
4	stringtie_transuite	exon	18356778	18356829	.	-	.	transcript_id "AT4G39470.novel6"; gene_id "AT4G39470";
4	stringtie_transuite	three_prime_utr	18356778	18356829	.	-	.	transcript_id "AT4G39470.novel6"; gene_id "AT4G39470";
4	stringtie_transuite	exon	18356967	18357056	.	-	.	transcript_id "AT4G39470.novel6"; gene_id "AT4G39470";
4	stringtie_transuite	three_prime_utr	18356967	18357056	.	-	.	transcript_id "AT4G39470.novel6"; gene_id "AT4G39470";
4	stringtie_transuite	exon	18357142	18357237	.	-	.	transcript_id "AT4G39470.novel6"; gene_id "AT4G39470";
4	stringtie_transuite	three_prime_utr	18357142	18357237	.	-	.	transcript_id "AT4G39470.novel6"; gene_id "AT4G39470";
4	stringtie_transuite	exon	18357334	18357387	.	-	.	transcript_id "AT4G39470.novel6"; gene_id "AT4G39470";
4	stringtie_transuite	three_prime_utr	18357334	18357387	.	-	.	transcript_id "AT4G39470.novel6"; gene_id "AT4G39470";
4	stringtie_transuite	exon	18357628	18357718	.	-	.	transcript_id "AT4G39470.novel6"; gene_id "AT4G39470";
4	stringtie_transuite	three_prime_utr	18357628	18357718	.	-	.	transcript_id "AT4G39470.novel6"; gene_id "AT4G39470";
4	stringtie_transuite	exon	18357853	18357925	.	-	.	transcript_id "AT4G39470.novel6"; gene_id "AT4G39470";
4	stringtie_transuite	three_prime_utr	18357853	18357925	.	-	.	transcript_id "AT4G39470.novel6"; gene_id "AT4G39470";
4	stringtie_transuite	exon	18358052	18358138	.	-	.	transcript_id "AT4G39470.novel6"; gene_id "AT4G39470";
4	stringtie_transuite	three_prime_utr	18358052	18358138	.	-	.	transcript_id "AT4G39470.novel6"; gene_id "AT4G39470";
4	stringtie_transuite	exon	18358333	18358443	.	-	.	transcript_id "AT4G39470.novel6"; gene_id "AT4G39470";
4	stringtie_transuite	three_prime_utr	18358333	18358443	.	-	.	transcript_id "AT4G39470.novel6"; gene_id "AT4G39470";
4	stringtie_transuite	exon	18358542	18358612	.	-	.	transcript_id "AT4G39470.novel6"; gene_id "AT4G39470";
4	stringtie_transuite	three_prime_utr	18358542	18358612	.	-	.	transcript_id "AT4G39470.novel6"; gene_id "AT4G39470";
4	stringtie_transuite	exon	18358844	18358933	.	-	.	transcript_id "AT4G39470.novel6"; gene_id "AT4G39470";
4	stringtie_transuite	three_prime_utr	18358844	18358933	.	-	.	transcript_id "AT4G39470.novel6"; gene_id "AT4G39470";
4	stringtie_transuite	exon	18359296	18359920	.	-	.	transcript_id "AT4G39470.novel6"; gene_id "AT4G39470";
4	stringtie_transuite	three_prime_utr	18359296	18359734	.	-	.	transcript_id "AT4G39470.novel6"; gene_id "AT4G39470";
4	stringtie_transuite	CDS	18359735	18359920	.	-	.	transcript_id "AT4G39470.novel6"; gene_id "AT4G39470";
4	stringtie_transuite	stop_codon	18359735	18359737	.	-	.	transcript_id "AT4G39470.novel6"; gene_id "AT4G39470";
4	stringtie_transuite	exon	18360049	18360129	.	-	.	transcript_id "AT4G39470.novel6"; gene_id "AT4G39470";
4	stringtie_transuite	CDS	18360049	18360129	.	-	.	transcript_id "AT4G39470.novel6"; gene_id "AT4G39470";
4	stringtie_transuite	exon	18360249	18360392	.	-	.	transcript_id "AT4G39470.novel6"; gene_id "AT4G39470";
4	stringtie_transuite	CDS	18360249	18360392	.	-	.	transcript_id "AT4G39470.novel6"; gene_id "AT4G39470";
4	stringtie_transuite	exon	18360551	18361182	.	-	.	transcript_id "AT4G39470.novel6"; gene_id "AT4G39470";
4	stringtie_transuite	CDS	18360551	18361165	.	-	.	transcript_id "AT4G39470.novel6"; gene_id "AT4G39470";
4	stringtie_transuite	start_codon	18361163	18361165	.	-	.	transcript_id "AT4G39470.novel6"; gene_id "AT4G39470";
4	stringtie_transuite	five_prime_utr	18361166	18361182	.	-	.	transcript_id "AT4G39470.novel6"; gene_id "AT4G39470";
4	stringtie_transuite	exon	18355919	18356218	.	-	.	transcript_id "AT4G39470.novel8"; gene_id "AT4G39470";
4	stringtie_transuite	three_prime_utr	18355919	18356218	.	-	.	transcript_id "AT4G39470.novel8"; gene_id "AT4G39470";
4	stringtie_transuite	exon	18356329	18356409	.	-	.	transcript_id "AT4G39470.novel8"; gene_id "AT4G39470";
4	stringtie_transuite	three_prime_utr	18356329	18356409	.	-	.	transcript_id "AT4G39470.novel8"; gene_id "AT4G39470";
4	stringtie_transuite	exon	18356483	18356544	.	-	.	transcript_id "AT4G39470.novel8"; gene_id "AT4G39470";
4	stringtie_transuite	three_prime_utr	18356483	18356544	.	-	.	transcript_id "AT4G39470.novel8"; gene_id "AT4G39470";
4	stringtie_transuite	exon	18356778	18356829	.	-	.	transcript_id "AT4G39470.novel8"; gene_id "AT4G39470";
4	stringtie_transuite	three_prime_utr	18356778	18356829	.	-	.	transcript_id "AT4G39470.novel8"; gene_id "AT4G39470";
4	stringtie_transuite	exon	18356967	18357056	.	-	.	transcript_id "AT4G39470.novel8"; gene_id "AT4G39470";
4	stringtie_transuite	three_prime_utr	18356967	18357056	.	-	.	transcript_id "AT4G39470.novel8"; gene_id "AT4G39470";
4	stringtie_transuite	exon	18357142	18357237	.	-	.	transcript_id "AT4G39470.novel8"; gene_id "AT4G39470";
4	stringtie_transuite	three_prime_utr	18357142	18357237	.	-	.	transcript_id "AT4G39470.novel8"; gene_id "AT4G39470";
4	stringtie_transuite	exon	18357334	18357387	.	-	.	transcript_id "AT4G39470.novel8"; gene_id "AT4G39470";
4	stringtie_transuite	three_prime_utr	18357334	18357387	.	-	.	transcript_id "AT4G39470.novel8"; gene_id "AT4G39470";
4	stringtie_transuite	exon	18357628	18357718	.	-	.	transcript_id "AT4G39470.novel8"; gene_id "AT4G39470";
4	stringtie_transuite	three_prime_utr	18357628	18357718	.	-	.	transcript_id "AT4G39470.novel8"; gene_id "AT4G39470";
4	stringtie_transuite	exon	18357853	18357925	.	-	.	transcript_id "AT4G39470.novel8"; gene_id "AT4G39470";
4	stringtie_transuite	three_prime_utr	18357853	18357925	.	-	.	transcript_id "AT4G39470.novel8"; gene_id "AT4G39470";
4	stringtie_transuite	exon	18358052	18358138	.	-	.	transcript_id "AT4G39470.novel8"; gene_id "AT4G39470";
4	stringtie_transuite	three_prime_utr	18358052	18358138	.	-	.	transcript_id "AT4G39470.novel8"; gene_id "AT4G39470";
4	stringtie_transuite	exon	18358333	18358443	.	-	.	transcript_id "AT4G39470.novel8"; gene_id "AT4G39470";
4	stringtie_transuite	three_prime_utr	18358333	18358443	.	-	.	transcript_id "AT4G39470.novel8"; gene_id "AT4G39470";
4	stringtie_transuite	exon	18358542	18358612	.	-	.	transcript_id "AT4G39470.novel8"; gene_id "AT4G39470";
4	stringtie_transuite	three_prime_utr	18358542	18358612	.	-	.	transcript_id "AT4G39470.novel8"; gene_id "AT4G39470";
4	stringtie_transuite	exon	18358844	18358938	.	-	.	transcript_id "AT4G39470.novel8"; gene_id "AT4G39470";
4	stringtie_transuite	three_prime_utr	18358844	18358938	.	-	.	transcript_id "AT4G39470.novel8"; gene_id "AT4G39470";
4	stringtie_transuite	exon	18359296	18359920	.	-	.	transcript_id "AT4G39470.novel8"; gene_id "AT4G39470";
4	stringtie_transuite	three_prime_utr	18359296	18359734	.	-	.	transcript_id "AT4G39470.novel8"; gene_id "AT4G39470";
4	stringtie_transuite	CDS	18359735	18359920	.	-	.	transcript_id "AT4G39470.novel8"; gene_id "AT4G39470";
4	stringtie_transuite	stop_codon	18359735	18359737	.	-	.	transcript_id "AT4G39470.novel8"; gene_id "AT4G39470";
4	stringtie_transuite	exon	18360049	18360129	.	-	.	transcript_id "AT4G39470.novel8"; gene_id "AT4G39470";
4	stringtie_transuite	CDS	18360049	18360129	.	-	.	transcript_id "AT4G39470.novel8"; gene_id "AT4G39470";
4	stringtie_transuite	exon	18360249	18360392	.	-	.	transcript_id "AT4G39470.novel8"; gene_id "AT4G39470";
4	stringtie_transuite	CDS	18360249	18360392	.	-	.	transcript_id "AT4G39470.novel8"; gene_id "AT4G39470";
4	stringtie_transuite	exon	18360551	18361182	.	-	.	transcript_id "AT4G39470.novel8"; gene_id "AT4G39470";
4	stringtie_transuite	CDS	18360551	18361165	.	-	.	transcript_id "AT4G39470.novel8"; gene_id "AT4G39470";
4	stringtie_transuite	start_codon	18361163	18361165	.	-	.	transcript_id "AT4G39470.novel8"; gene_id "AT4G39470";
4	stringtie_transuite	five_prime_utr	18361166	18361182	.	-	.	transcript_id "AT4G39470.novel8"; gene_id "AT4G39470";
4	stringtie_transuite	exon	18362258	18364359	.	+	.	transcript_id "AT4G39480.1"; gene_id "AT4G39480";
4	stringtie_transuite	five_prime_utr	18362258	18362557	.	+	.	transcript_id "AT4G39480.1"; gene_id "AT4G39480";
4	stringtie_transuite	CDS	18362558	18364108	.	+	.	transcript_id "AT4G39480.1"; gene_id "AT4G39480";
4	stringtie_transuite	start_codon	18362558	18362560	.	+	.	transcript_id "AT4G39480.1"; gene_id "AT4G39480";
4	stringtie_transuite	stop_codon	18364106	18364108	.	+	.	transcript_id "AT4G39480.1"; gene_id "AT4G39480";
4	stringtie_transuite	three_prime_utr	18364109	18364359	.	+	.	transcript_id "AT4G39480.1"; gene_id "AT4G39480";
4	stringtie_transuite	exon	18365049	18366888	.	+	.	transcript_id "AT4G39490.1"; gene_id "AT4G39490";
4	stringtie_transuite	five_prime_utr	18365049	18365228	.	+	.	transcript_id "AT4G39490.1"; gene_id "AT4G39490";
4	stringtie_transuite	CDS	18365229	18366788	.	+	.	transcript_id "AT4G39490.1"; gene_id "AT4G39490";
4	stringtie_transuite	start_codon	18365229	18365231	.	+	.	transcript_id "AT4G39490.1"; gene_id "AT4G39490";
4	stringtie_transuite	stop_codon	18366786	18366788	.	+	.	transcript_id "AT4G39490.1"; gene_id "AT4G39490";
4	stringtie_transuite	three_prime_utr	18366789	18366888	.	+	.	transcript_id "AT4G39490.1"; gene_id "AT4G39490";
4	stringtie_transuite	exon	18366950	18368531	.	-	.	transcript_id "AT4G39500.1"; gene_id "AT4G39500";
4	stringtie_transuite	CDS	18366950	18368509	.	-	.	transcript_id "AT4G39500.1"; gene_id "AT4G39500";
4	stringtie_transuite	stop_codon	18366950	18366952	.	-	.	transcript_id "AT4G39500.1"; gene_id "AT4G39500";
4	stringtie_transuite	start_codon	18368507	18368509	.	-	.	transcript_id "AT4G39500.1"; gene_id "AT4G39500";
4	stringtie_transuite	five_prime_utr	18368510	18368531	.	-	.	transcript_id "AT4G39500.1"; gene_id "AT4G39500";
4	stringtie_transuite	exon	18366900	18368531	.	-	.	transcript_id "AT4G39500.2"; gene_id "AT4G39500";
4	stringtie_transuite	three_prime_utr	18366900	18366949	.	-	.	transcript_id "AT4G39500.2"; gene_id "AT4G39500";
4	stringtie_transuite	CDS	18366950	18368509	.	-	.	transcript_id "AT4G39500.2"; gene_id "AT4G39500";
4	stringtie_transuite	stop_codon	18366950	18366952	.	-	.	transcript_id "AT4G39500.2"; gene_id "AT4G39500";
4	stringtie_transuite	start_codon	18368507	18368509	.	-	.	transcript_id "AT4G39500.2"; gene_id "AT4G39500";
4	stringtie_transuite	five_prime_utr	18368510	18368531	.	-	.	transcript_id "AT4G39500.2"; gene_id "AT4G39500";
4	stringtie_transuite	exon	18368685	18370698	.	-	.	transcript_id "AT4G39510.1"; gene_id "AT4G39510";
4	stringtie_transuite	three_prime_utr	18368685	18368944	.	-	.	transcript_id "AT4G39510.1"; gene_id "AT4G39510";
4	stringtie_transuite	CDS	18368945	18370471	.	-	.	transcript_id "AT4G39510.1"; gene_id "AT4G39510";
4	stringtie_transuite	stop_codon	18368945	18368947	.	-	.	transcript_id "AT4G39510.1"; gene_id "AT4G39510";
4	stringtie_transuite	start_codon	18370469	18370471	.	-	.	transcript_id "AT4G39510.1"; gene_id "AT4G39510";
4	stringtie_transuite	five_prime_utr	18370472	18370698	.	-	.	transcript_id "AT4G39510.1"; gene_id "AT4G39510";
4	stringtie_transuite	exon	18370865	18371379	.	-	.	transcript_id "AT4G39520.1"; gene_id "AT4G39520";
4	stringtie_transuite	three_prime_utr	18370865	18371328	.	-	.	transcript_id "AT4G39520.1"; gene_id "AT4G39520";
4	stringtie_transuite	CDS	18371329	18371379	.	-	.	transcript_id "AT4G39520.1"; gene_id "AT4G39520";
4	stringtie_transuite	stop_codon	18371329	18371331	.	-	.	transcript_id "AT4G39520.1"; gene_id "AT4G39520";
4	stringtie_transuite	exon	18371486	18371537	.	-	.	transcript_id "AT4G39520.1"; gene_id "AT4G39520";
4	stringtie_transuite	CDS	18371486	18371537	.	-	.	transcript_id "AT4G39520.1"; gene_id "AT4G39520";
4	stringtie_transuite	exon	18371638	18371829	.	-	.	transcript_id "AT4G39520.1"; gene_id "AT4G39520";
4	stringtie_transuite	CDS	18371638	18371829	.	-	.	transcript_id "AT4G39520.1"; gene_id "AT4G39520";
4	stringtie_transuite	exon	18371913	18372212	.	-	.	transcript_id "AT4G39520.1"; gene_id "AT4G39520";
4	stringtie_transuite	CDS	18371913	18372212	.	-	.	transcript_id "AT4G39520.1"; gene_id "AT4G39520";
4	stringtie_transuite	exon	18372305	18372414	.	-	.	transcript_id "AT4G39520.1"; gene_id "AT4G39520";
4	stringtie_transuite	CDS	18372305	18372414	.	-	.	transcript_id "AT4G39520.1"; gene_id "AT4G39520";
4	stringtie_transuite	exon	18372492	18372551	.	-	.	transcript_id "AT4G39520.1"; gene_id "AT4G39520";
4	stringtie_transuite	CDS	18372492	18372551	.	-	.	transcript_id "AT4G39520.1"; gene_id "AT4G39520";
4	stringtie_transuite	exon	18372854	18372925	.	-	.	transcript_id "AT4G39520.1"; gene_id "AT4G39520";
4	stringtie_transuite	CDS	18372854	18372925	.	-	.	transcript_id "AT4G39520.1"; gene_id "AT4G39520";
4	stringtie_transuite	exon	18373183	18373359	.	-	.	transcript_id "AT4G39520.1"; gene_id "AT4G39520";
4	stringtie_transuite	CDS	18373183	18373359	.	-	.	transcript_id "AT4G39520.1"; gene_id "AT4G39520";
4	stringtie_transuite	exon	18373754	18373807	.	-	.	transcript_id "AT4G39520.1"; gene_id "AT4G39520";
4	stringtie_transuite	CDS	18373754	18373807	.	-	.	transcript_id "AT4G39520.1"; gene_id "AT4G39520";
4	stringtie_transuite	exon	18373959	18374239	.	-	.	transcript_id "AT4G39520.1"; gene_id "AT4G39520";
4	stringtie_transuite	CDS	18373959	18374000	.	-	.	transcript_id "AT4G39520.1"; gene_id "AT4G39520";
4	stringtie_transuite	start_codon	18373998	18374000	.	-	.	transcript_id "AT4G39520.1"; gene_id "AT4G39520";
4	stringtie_transuite	five_prime_utr	18374001	18374239	.	-	.	transcript_id "AT4G39520.1"; gene_id "AT4G39520";
4	stringtie_transuite	exon	18374368	18377309	.	-	.	transcript_id "AT4G39530.1"; gene_id "AT4G39530";
4	stringtie_transuite	three_prime_utr	18374368	18374735	.	-	.	transcript_id "AT4G39530.1"; gene_id "AT4G39530";
4	stringtie_transuite	CDS	18374736	18377240	.	-	.	transcript_id "AT4G39530.1"; gene_id "AT4G39530";
4	stringtie_transuite	stop_codon	18374736	18374738	.	-	.	transcript_id "AT4G39530.1"; gene_id "AT4G39530";
4	stringtie_transuite	start_codon	18377238	18377240	.	-	.	transcript_id "AT4G39530.1"; gene_id "AT4G39530";
4	stringtie_transuite	five_prime_utr	18377241	18377309	.	-	.	transcript_id "AT4G39530.1"; gene_id "AT4G39530";
4	stringtie_transuite	exon	18378334	18378756	.	+	.	transcript_id "AT4G39540.1"; gene_id "AT4G39540";
4	stringtie_transuite	five_prime_utr	18378334	18378560	.	+	.	transcript_id "AT4G39540.1"; gene_id "AT4G39540";
4	stringtie_transuite	CDS	18378561	18378756	.	+	.	transcript_id "AT4G39540.1"; gene_id "AT4G39540";
4	stringtie_transuite	start_codon	18378561	18378563	.	+	.	transcript_id "AT4G39540.1"; gene_id "AT4G39540";
4	stringtie_transuite	exon	18378856	18378917	.	+	.	transcript_id "AT4G39540.1"; gene_id "AT4G39540";
4	stringtie_transuite	CDS	18378856	18378917	.	+	.	transcript_id "AT4G39540.1"; gene_id "AT4G39540";
4	stringtie_transuite	exon	18379039	18379093	.	+	.	transcript_id "AT4G39540.1"; gene_id "AT4G39540";
4	stringtie_transuite	CDS	18379039	18379093	.	+	.	transcript_id "AT4G39540.1"; gene_id "AT4G39540";
4	stringtie_transuite	exon	18379183	18379255	.	+	.	transcript_id "AT4G39540.1"; gene_id "AT4G39540";
4	stringtie_transuite	CDS	18379183	18379255	.	+	.	transcript_id "AT4G39540.1"; gene_id "AT4G39540";
4	stringtie_transuite	exon	18379334	18379421	.	+	.	transcript_id "AT4G39540.1"; gene_id "AT4G39540";
4	stringtie_transuite	CDS	18379334	18379421	.	+	.	transcript_id "AT4G39540.1"; gene_id "AT4G39540";
4	stringtie_transuite	exon	18379497	18379582	.	+	.	transcript_id "AT4G39540.1"; gene_id "AT4G39540";
4	stringtie_transuite	CDS	18379497	18379582	.	+	.	transcript_id "AT4G39540.1"; gene_id "AT4G39540";
4	stringtie_transuite	exon	18379659	18379791	.	+	.	transcript_id "AT4G39540.1"; gene_id "AT4G39540";
4	stringtie_transuite	CDS	18379659	18379791	.	+	.	transcript_id "AT4G39540.1"; gene_id "AT4G39540";
4	stringtie_transuite	exon	18379868	18379946	.	+	.	transcript_id "AT4G39540.1"; gene_id "AT4G39540";
4	stringtie_transuite	CDS	18379868	18379946	.	+	.	transcript_id "AT4G39540.1"; gene_id "AT4G39540";
4	stringtie_transuite	exon	18380033	18380097	.	+	.	transcript_id "AT4G39540.1"; gene_id "AT4G39540";
4	stringtie_transuite	CDS	18380033	18380097	.	+	.	transcript_id "AT4G39540.1"; gene_id "AT4G39540";
4	stringtie_transuite	exon	18380188	18380440	.	+	.	transcript_id "AT4G39540.1"; gene_id "AT4G39540";
4	stringtie_transuite	CDS	18380188	18380253	.	+	.	transcript_id "AT4G39540.1"; gene_id "AT4G39540";
4	stringtie_transuite	stop_codon	18380251	18380253	.	+	.	transcript_id "AT4G39540.1"; gene_id "AT4G39540";
4	stringtie_transuite	three_prime_utr	18380254	18380440	.	+	.	transcript_id "AT4G39540.1"; gene_id "AT4G39540";
4	stringtie_transuite	exon	18378233	18378322	.	+	.	transcript_id "AT4G39540.2"; gene_id "AT4G39540";
4	stringtie_transuite	five_prime_utr	18378233	18378322	.	+	.	transcript_id "AT4G39540.2"; gene_id "AT4G39540";
4	stringtie_transuite	exon	18378558	18378756	.	+	.	transcript_id "AT4G39540.2"; gene_id "AT4G39540";
4	stringtie_transuite	five_prime_utr	18378558	18378560	.	+	.	transcript_id "AT4G39540.2"; gene_id "AT4G39540";
4	stringtie_transuite	CDS	18378561	18378756	.	+	.	transcript_id "AT4G39540.2"; gene_id "AT4G39540";
4	stringtie_transuite	start_codon	18378561	18378563	.	+	.	transcript_id "AT4G39540.2"; gene_id "AT4G39540";
4	stringtie_transuite	exon	18378856	18378917	.	+	.	transcript_id "AT4G39540.2"; gene_id "AT4G39540";
4	stringtie_transuite	CDS	18378856	18378917	.	+	.	transcript_id "AT4G39540.2"; gene_id "AT4G39540";
4	stringtie_transuite	exon	18379039	18379093	.	+	.	transcript_id "AT4G39540.2"; gene_id "AT4G39540";
4	stringtie_transuite	CDS	18379039	18379093	.	+	.	transcript_id "AT4G39540.2"; gene_id "AT4G39540";
4	stringtie_transuite	exon	18379183	18379255	.	+	.	transcript_id "AT4G39540.2"; gene_id "AT4G39540";
4	stringtie_transuite	CDS	18379183	18379255	.	+	.	transcript_id "AT4G39540.2"; gene_id "AT4G39540";
4	stringtie_transuite	exon	18379334	18379421	.	+	.	transcript_id "AT4G39540.2"; gene_id "AT4G39540";
4	stringtie_transuite	CDS	18379334	18379421	.	+	.	transcript_id "AT4G39540.2"; gene_id "AT4G39540";
4	stringtie_transuite	exon	18379497	18379582	.	+	.	transcript_id "AT4G39540.2"; gene_id "AT4G39540";
4	stringtie_transuite	CDS	18379497	18379582	.	+	.	transcript_id "AT4G39540.2"; gene_id "AT4G39540";
4	stringtie_transuite	exon	18379659	18379791	.	+	.	transcript_id "AT4G39540.2"; gene_id "AT4G39540";
4	stringtie_transuite	CDS	18379659	18379791	.	+	.	transcript_id "AT4G39540.2"; gene_id "AT4G39540";
4	stringtie_transuite	exon	18379868	18379946	.	+	.	transcript_id "AT4G39540.2"; gene_id "AT4G39540";
4	stringtie_transuite	CDS	18379868	18379946	.	+	.	transcript_id "AT4G39540.2"; gene_id "AT4G39540";
4	stringtie_transuite	exon	18380033	18380097	.	+	.	transcript_id "AT4G39540.2"; gene_id "AT4G39540";
4	stringtie_transuite	CDS	18380033	18380097	.	+	.	transcript_id "AT4G39540.2"; gene_id "AT4G39540";
4	stringtie_transuite	exon	18380188	18380440	.	+	.	transcript_id "AT4G39540.2"; gene_id "AT4G39540";
4	stringtie_transuite	CDS	18380188	18380253	.	+	.	transcript_id "AT4G39540.2"; gene_id "AT4G39540";
4	stringtie_transuite	stop_codon	18380251	18380253	.	+	.	transcript_id "AT4G39540.2"; gene_id "AT4G39540";
4	stringtie_transuite	three_prime_utr	18380254	18380440	.	+	.	transcript_id "AT4G39540.2"; gene_id "AT4G39540";
4	stringtie_transuite	exon	18378225	18378322	.	+	.	transcript_id "AT4G39540.3"; gene_id "AT4G39540";
4	stringtie_transuite	five_prime_utr	18378225	18378322	.	+	.	transcript_id "AT4G39540.3"; gene_id "AT4G39540";
4	stringtie_transuite	exon	18378558	18378756	.	+	.	transcript_id "AT4G39540.3"; gene_id "AT4G39540";
4	stringtie_transuite	five_prime_utr	18378558	18378560	.	+	.	transcript_id "AT4G39540.3"; gene_id "AT4G39540";
4	stringtie_transuite	CDS	18378561	18378756	.	+	.	transcript_id "AT4G39540.3"; gene_id "AT4G39540";
4	stringtie_transuite	start_codon	18378561	18378563	.	+	.	transcript_id "AT4G39540.3"; gene_id "AT4G39540";
4	stringtie_transuite	exon	18378856	18378917	.	+	.	transcript_id "AT4G39540.3"; gene_id "AT4G39540";
4	stringtie_transuite	CDS	18378856	18378917	.	+	.	transcript_id "AT4G39540.3"; gene_id "AT4G39540";
4	stringtie_transuite	exon	18379039	18379089	.	+	.	transcript_id "AT4G39540.3"; gene_id "AT4G39540";
4	stringtie_transuite	CDS	18379039	18379089	.	+	.	transcript_id "AT4G39540.3"; gene_id "AT4G39540";
4	stringtie_transuite	exon	18379155	18379255	.	+	.	transcript_id "AT4G39540.3"; gene_id "AT4G39540";
4	stringtie_transuite	CDS	18379155	18379255	.	+	.	transcript_id "AT4G39540.3"; gene_id "AT4G39540";
4	stringtie_transuite	exon	18379334	18379421	.	+	.	transcript_id "AT4G39540.3"; gene_id "AT4G39540";
4	stringtie_transuite	CDS	18379334	18379421	.	+	.	transcript_id "AT4G39540.3"; gene_id "AT4G39540";
4	stringtie_transuite	exon	18379497	18379582	.	+	.	transcript_id "AT4G39540.3"; gene_id "AT4G39540";
4	stringtie_transuite	CDS	18379497	18379582	.	+	.	transcript_id "AT4G39540.3"; gene_id "AT4G39540";
4	stringtie_transuite	exon	18379659	18379791	.	+	.	transcript_id "AT4G39540.3"; gene_id "AT4G39540";
4	stringtie_transuite	CDS	18379659	18379791	.	+	.	transcript_id "AT4G39540.3"; gene_id "AT4G39540";
4	stringtie_transuite	exon	18379868	18379946	.	+	.	transcript_id "AT4G39540.3"; gene_id "AT4G39540";
4	stringtie_transuite	CDS	18379868	18379946	.	+	.	transcript_id "AT4G39540.3"; gene_id "AT4G39540";
4	stringtie_transuite	exon	18380033	18380097	.	+	.	transcript_id "AT4G39540.3"; gene_id "AT4G39540";
4	stringtie_transuite	CDS	18380033	18380097	.	+	.	transcript_id "AT4G39540.3"; gene_id "AT4G39540";
4	stringtie_transuite	exon	18380188	18380440	.	+	.	transcript_id "AT4G39540.3"; gene_id "AT4G39540";
4	stringtie_transuite	CDS	18380188	18380253	.	+	.	transcript_id "AT4G39540.3"; gene_id "AT4G39540";
4	stringtie_transuite	stop_codon	18380251	18380253	.	+	.	transcript_id "AT4G39540.3"; gene_id "AT4G39540";
4	stringtie_transuite	three_prime_utr	18380254	18380440	.	+	.	transcript_id "AT4G39540.3"; gene_id "AT4G39540";
4	stringtie_transuite	exon	18378241	18378322	.	+	.	transcript_id "AT4G39540.novel1"; gene_id "AT4G39540";
4	stringtie_transuite	five_prime_utr	18378241	18378322	.	+	.	transcript_id "AT4G39540.novel1"; gene_id "AT4G39540";
4	stringtie_transuite	exon	18378558	18378756	.	+	.	transcript_id "AT4G39540.novel1"; gene_id "AT4G39540";
4	stringtie_transuite	five_prime_utr	18378558	18378560	.	+	.	transcript_id "AT4G39540.novel1"; gene_id "AT4G39540";
4	stringtie_transuite	CDS	18378561	18378756	.	+	.	transcript_id "AT4G39540.novel1"; gene_id "AT4G39540";
4	stringtie_transuite	start_codon	18378561	18378563	.	+	.	transcript_id "AT4G39540.novel1"; gene_id "AT4G39540";
4	stringtie_transuite	exon	18378856	18378917	.	+	.	transcript_id "AT4G39540.novel1"; gene_id "AT4G39540";
4	stringtie_transuite	CDS	18378856	18378917	.	+	.	transcript_id "AT4G39540.novel1"; gene_id "AT4G39540";
4	stringtie_transuite	exon	18379030	18379093	.	+	.	transcript_id "AT4G39540.novel1"; gene_id "AT4G39540";
4	stringtie_transuite	CDS	18379030	18379093	.	+	.	transcript_id "AT4G39540.novel1"; gene_id "AT4G39540";
4	stringtie_transuite	exon	18379183	18379255	.	+	.	transcript_id "AT4G39540.novel1"; gene_id "AT4G39540";
4	stringtie_transuite	CDS	18379183	18379255	.	+	.	transcript_id "AT4G39540.novel1"; gene_id "AT4G39540";
4	stringtie_transuite	exon	18379334	18379421	.	+	.	transcript_id "AT4G39540.novel1"; gene_id "AT4G39540";
4	stringtie_transuite	CDS	18379334	18379421	.	+	.	transcript_id "AT4G39540.novel1"; gene_id "AT4G39540";
4	stringtie_transuite	exon	18379497	18379582	.	+	.	transcript_id "AT4G39540.novel1"; gene_id "AT4G39540";
4	stringtie_transuite	CDS	18379497	18379582	.	+	.	transcript_id "AT4G39540.novel1"; gene_id "AT4G39540";
4	stringtie_transuite	exon	18379659	18379791	.	+	.	transcript_id "AT4G39540.novel1"; gene_id "AT4G39540";
4	stringtie_transuite	CDS	18379659	18379791	.	+	.	transcript_id "AT4G39540.novel1"; gene_id "AT4G39540";
4	stringtie_transuite	exon	18379868	18379946	.	+	.	transcript_id "AT4G39540.novel1"; gene_id "AT4G39540";
4	stringtie_transuite	CDS	18379868	18379946	.	+	.	transcript_id "AT4G39540.novel1"; gene_id "AT4G39540";
4	stringtie_transuite	exon	18380033	18380097	.	+	.	transcript_id "AT4G39540.novel1"; gene_id "AT4G39540";
4	stringtie_transuite	CDS	18380033	18380097	.	+	.	transcript_id "AT4G39540.novel1"; gene_id "AT4G39540";
4	stringtie_transuite	exon	18380188	18380440	.	+	.	transcript_id "AT4G39540.novel1"; gene_id "AT4G39540";
4	stringtie_transuite	CDS	18380188	18380253	.	+	.	transcript_id "AT4G39540.novel1"; gene_id "AT4G39540";
4	stringtie_transuite	stop_codon	18380251	18380253	.	+	.	transcript_id "AT4G39540.novel1"; gene_id "AT4G39540";
4	stringtie_transuite	three_prime_utr	18380254	18380440	.	+	.	transcript_id "AT4G39540.novel1"; gene_id "AT4G39540";
4	stringtie_transuite	exon	18380482	18381945	.	-	.	transcript_id "AT4G39550.1"; gene_id "AT4G39550";
4	stringtie_transuite	three_prime_utr	18380482	18380680	.	-	.	transcript_id "AT4G39550.1"; gene_id "AT4G39550";
4	stringtie_transuite	CDS	18380681	18381859	.	-	.	transcript_id "AT4G39550.1"; gene_id "AT4G39550";
4	stringtie_transuite	stop_codon	18380681	18380683	.	-	.	transcript_id "AT4G39550.1"; gene_id "AT4G39550";
4	stringtie_transuite	start_codon	18381857	18381859	.	-	.	transcript_id "AT4G39550.1"; gene_id "AT4G39550";
4	stringtie_transuite	five_prime_utr	18381860	18381945	.	-	.	transcript_id "AT4G39550.1"; gene_id "AT4G39550";
4	stringtie_transuite	exon	18382259	18383885	.	-	.	transcript_id "AT4G39560.1"; gene_id "AT4G39560";
4	stringtie_transuite	three_prime_utr	18382259	18382939	.	-	.	transcript_id "AT4G39560.1"; gene_id "AT4G39560";
4	stringtie_transuite	CDS	18382940	18383740	.	-	.	transcript_id "AT4G39560.1"; gene_id "AT4G39560";
4	stringtie_transuite	stop_codon	18382940	18382942	.	-	.	transcript_id "AT4G39560.1"; gene_id "AT4G39560";
4	stringtie_transuite	start_codon	18383738	18383740	.	-	.	transcript_id "AT4G39560.1"; gene_id "AT4G39560";
4	stringtie_transuite	five_prime_utr	18383741	18383885	.	-	.	transcript_id "AT4G39560.1"; gene_id "AT4G39560";
4	stringtie_transuite	exon	18382259	18382506	.	-	.	transcript_id "AT4G39560.2"; gene_id "AT4G39560";
4	stringtie_transuite	three_prime_utr	18382259	18382506	.	-	.	transcript_id "AT4G39560.2"; gene_id "AT4G39560";
4	stringtie_transuite	exon	18382593	18383885	.	-	.	transcript_id "AT4G39560.2"; gene_id "AT4G39560";
4	stringtie_transuite	three_prime_utr	18382593	18382939	.	-	.	transcript_id "AT4G39560.2"; gene_id "AT4G39560";
4	stringtie_transuite	CDS	18382940	18383740	.	-	.	transcript_id "AT4G39560.2"; gene_id "AT4G39560";
4	stringtie_transuite	stop_codon	18382940	18382942	.	-	.	transcript_id "AT4G39560.2"; gene_id "AT4G39560";
4	stringtie_transuite	start_codon	18383738	18383740	.	-	.	transcript_id "AT4G39560.2"; gene_id "AT4G39560";
4	stringtie_transuite	five_prime_utr	18383741	18383885	.	-	.	transcript_id "AT4G39560.2"; gene_id "AT4G39560";
4	stringtie_transuite	exon	18384000	18385548	.	-	.	transcript_id "AT4G39570.1"; gene_id "AT4G39570";
4	stringtie_transuite	three_prime_utr	18384000	18384253	.	-	.	transcript_id "AT4G39570.1"; gene_id "AT4G39570";
4	stringtie_transuite	CDS	18384254	18385441	.	-	.	transcript_id "AT4G39570.1"; gene_id "AT4G39570";
4	stringtie_transuite	stop_codon	18384254	18384256	.	-	.	transcript_id "AT4G39570.1"; gene_id "AT4G39570";
4	stringtie_transuite	start_codon	18385439	18385441	.	-	.	transcript_id "AT4G39570.1"; gene_id "AT4G39570";
4	stringtie_transuite	five_prime_utr	18385442	18385548	.	-	.	transcript_id "AT4G39570.1"; gene_id "AT4G39570";
4	stringtie_transuite	exon	18385684	18387057	.	-	.	transcript_id "AT4G39580.1"; gene_id "AT4G39580";
4	stringtie_transuite	CDS	18385684	18386811	.	-	.	transcript_id "AT4G39580.1"; gene_id "AT4G39580";
4	stringtie_transuite	stop_codon	18385684	18385686	.	-	.	transcript_id "AT4G39580.1"; gene_id "AT4G39580";
4	stringtie_transuite	start_codon	18386809	18386811	.	-	.	transcript_id "AT4G39580.1"; gene_id "AT4G39580";
4	stringtie_transuite	five_prime_utr	18386812	18387057	.	-	.	transcript_id "AT4G39580.1"; gene_id "AT4G39580";
4	stringtie_transuite	exon	18387331	18388759	.	-	.	transcript_id "AT4G39590.1"; gene_id "AT4G39590";
4	stringtie_transuite	three_prime_utr	18387331	18387514	.	-	.	transcript_id "AT4G39590.1"; gene_id "AT4G39590";
4	stringtie_transuite	CDS	18387515	18388723	.	-	.	transcript_id "AT4G39590.1"; gene_id "AT4G39590";
4	stringtie_transuite	stop_codon	18387515	18387517	.	-	.	transcript_id "AT4G39590.1"; gene_id "AT4G39590";
4	stringtie_transuite	start_codon	18388721	18388723	.	-	.	transcript_id "AT4G39590.1"; gene_id "AT4G39590";
4	stringtie_transuite	five_prime_utr	18388724	18388759	.	-	.	transcript_id "AT4G39590.1"; gene_id "AT4G39590";
4	stringtie_transuite	exon	18389021	18390797	.	-	.	transcript_id "AT4G39600.1"; gene_id "AT4G39600";
4	stringtie_transuite	three_prime_utr	18389021	18389435	.	-	.	transcript_id "AT4G39600.1"; gene_id "AT4G39600";
4	stringtie_transuite	CDS	18389436	18390572	.	-	.	transcript_id "AT4G39600.1"; gene_id "AT4G39600";
4	stringtie_transuite	stop_codon	18389436	18389438	.	-	.	transcript_id "AT4G39600.1"; gene_id "AT4G39600";
4	stringtie_transuite	start_codon	18390570	18390572	.	-	.	transcript_id "AT4G39600.1"; gene_id "AT4G39600";
4	stringtie_transuite	five_prime_utr	18390573	18390797	.	-	.	transcript_id "AT4G39600.1"; gene_id "AT4G39600";
4	stringtie_transuite	exon	18388890	18390797	.	-	.	transcript_id "AT4G39600.2"; gene_id "AT4G39600";
4	stringtie_transuite	three_prime_utr	18388890	18389435	.	-	.	transcript_id "AT4G39600.2"; gene_id "AT4G39600";
4	stringtie_transuite	CDS	18389436	18390572	.	-	.	transcript_id "AT4G39600.2"; gene_id "AT4G39600";
4	stringtie_transuite	stop_codon	18389436	18389438	.	-	.	transcript_id "AT4G39600.2"; gene_id "AT4G39600";
4	stringtie_transuite	start_codon	18390570	18390572	.	-	.	transcript_id "AT4G39600.2"; gene_id "AT4G39600";
4	stringtie_transuite	five_prime_utr	18390573	18390797	.	-	.	transcript_id "AT4G39600.2"; gene_id "AT4G39600";
4	stringtie_transuite	exon	18393547	18394816	.	-	.	transcript_id "AT4G39610.1"; gene_id "AT4G39610";
4	stringtie_transuite	three_prime_utr	18393547	18393807	.	-	.	transcript_id "AT4G39610.1"; gene_id "AT4G39610";
4	stringtie_transuite	CDS	18393808	18394602	.	-	.	transcript_id "AT4G39610.1"; gene_id "AT4G39610";
4	stringtie_transuite	stop_codon	18393808	18393810	.	-	.	transcript_id "AT4G39610.1"; gene_id "AT4G39610";
4	stringtie_transuite	start_codon	18394600	18394602	.	-	.	transcript_id "AT4G39610.1"; gene_id "AT4G39610";
4	stringtie_transuite	five_prime_utr	18394603	18394816	.	-	.	transcript_id "AT4G39610.1"; gene_id "AT4G39610";
4	stringtie_transuite	exon	18395028	18395099	.	+	.	transcript_id "AT4G39615.1"; gene_id "AT4G39615";
4	stringtie_transuite	exon	18395294	18395647	.	+	.	transcript_id "AT4G39620.1"; gene_id "AT4G39620";
4	stringtie_transuite	CDS	18395294	18395647	.	+	.	transcript_id "AT4G39620.1"; gene_id "AT4G39620";
4	stringtie_transuite	start_codon	18395294	18395296	.	+	.	transcript_id "AT4G39620.1"; gene_id "AT4G39620";
4	stringtie_transuite	exon	18396005	18397156	.	+	.	transcript_id "AT4G39620.1"; gene_id "AT4G39620";
4	stringtie_transuite	CDS	18396005	18397156	.	+	.	transcript_id "AT4G39620.1"; gene_id "AT4G39620";
4	stringtie_transuite	exon	18397393	18397719	.	+	.	transcript_id "AT4G39620.1"; gene_id "AT4G39620";
4	stringtie_transuite	CDS	18397393	18397578	.	+	.	transcript_id "AT4G39620.1"; gene_id "AT4G39620";
4	stringtie_transuite	stop_codon	18397576	18397578	.	+	.	transcript_id "AT4G39620.1"; gene_id "AT4G39620";
4	stringtie_transuite	three_prime_utr	18397579	18397719	.	+	.	transcript_id "AT4G39620.1"; gene_id "AT4G39620";
4	stringtie_transuite	exon	18395294	18395647	.	+	.	transcript_id "AT4G39620.2"; gene_id "AT4G39620";
4	stringtie_transuite	CDS	18395294	18395647	.	+	.	transcript_id "AT4G39620.2"; gene_id "AT4G39620";
4	stringtie_transuite	start_codon	18395294	18395296	.	+	.	transcript_id "AT4G39620.2"; gene_id "AT4G39620";
4	stringtie_transuite	exon	18396005	18397156	.	+	.	transcript_id "AT4G39620.2"; gene_id "AT4G39620";
4	stringtie_transuite	CDS	18396005	18397156	.	+	.	transcript_id "AT4G39620.2"; gene_id "AT4G39620";
4	stringtie_transuite	exon	18397218	18397243	.	+	.	transcript_id "AT4G39620.2"; gene_id "AT4G39620";
4	stringtie_transuite	CDS	18397218	18397243	.	+	.	transcript_id "AT4G39620.2"; gene_id "AT4G39620";
4	stringtie_transuite	stop_codon	18397389	18397391	.	+	.	transcript_id "AT4G39620.2"; gene_id "AT4G39620";
4	stringtie_transuite	exon	18397391	18397719	.	+	.	transcript_id "AT4G39620.2"; gene_id "AT4G39620";
4	stringtie_transuite	CDS	18397391	18397391	.	+	.	transcript_id "AT4G39620.2"; gene_id "AT4G39620";
4	stringtie_transuite	three_prime_utr	18397392	18397719	.	+	.	transcript_id "AT4G39620.2"; gene_id "AT4G39620";
4	stringtie_transuite	exon	18395233	18397243	.	+	.	transcript_id "AT4G39620.novel1"; gene_id "AT4G39620";
4	stringtie_transuite	five_prime_utr	18395233	18395293	.	+	.	transcript_id "AT4G39620.novel1"; gene_id "AT4G39620";
4	stringtie_transuite	CDS	18395294	18395710	.	+	.	transcript_id "AT4G39620.novel1"; gene_id "AT4G39620";
4	stringtie_transuite	start_codon	18395294	18395296	.	+	.	transcript_id "AT4G39620.novel1"; gene_id "AT4G39620";
4	stringtie_transuite	stop_codon	18395708	18395710	.	+	.	transcript_id "AT4G39620.novel1"; gene_id "AT4G39620";
4	stringtie_transuite	three_prime_utr	18395711	18397243	.	+	.	transcript_id "AT4G39620.novel1"; gene_id "AT4G39620";
4	stringtie_transuite	exon	18397393	18397719	.	+	.	transcript_id "AT4G39620.novel1"; gene_id "AT4G39620";
4	stringtie_transuite	three_prime_utr	18397393	18397719	.	+	.	transcript_id "AT4G39620.novel1"; gene_id "AT4G39620";
4	stringtie_transuite	exon	18395243	18395647	.	+	.	transcript_id "AT4G39620.novel2"; gene_id "AT4G39620";
4	stringtie_transuite	five_prime_utr	18395243	18395293	.	+	.	transcript_id "AT4G39620.novel2"; gene_id "AT4G39620";
4	stringtie_transuite	CDS	18395294	18395647	.	+	.	transcript_id "AT4G39620.novel2"; gene_id "AT4G39620";
4	stringtie_transuite	start_codon	18395294	18395296	.	+	.	transcript_id "AT4G39620.novel2"; gene_id "AT4G39620";
4	stringtie_transuite	exon	18396005	18397243	.	+	.	transcript_id "AT4G39620.novel2"; gene_id "AT4G39620";
4	stringtie_transuite	CDS	18396005	18397168	.	+	.	transcript_id "AT4G39620.novel2"; gene_id "AT4G39620";
4	stringtie_transuite	stop_codon	18397166	18397168	.	+	.	transcript_id "AT4G39620.novel2"; gene_id "AT4G39620";
4	stringtie_transuite	three_prime_utr	18397169	18397243	.	+	.	transcript_id "AT4G39620.novel2"; gene_id "AT4G39620";
4	stringtie_transuite	exon	18397393	18397719	.	+	.	transcript_id "AT4G39620.novel2"; gene_id "AT4G39620";
4	stringtie_transuite	three_prime_utr	18397393	18397719	.	+	.	transcript_id "AT4G39620.novel2"; gene_id "AT4G39620";
4	stringtie_transuite	exon	18397591	18397762	.	-	.	transcript_id "AT4G39630.1"; gene_id "AT4G39630";
4	stringtie_transuite	three_prime_utr	18397591	18397748	.	-	.	transcript_id "AT4G39630.1"; gene_id "AT4G39630";
4	stringtie_transuite	CDS	18397749	18397762	.	-	.	transcript_id "AT4G39630.1"; gene_id "AT4G39630";
4	stringtie_transuite	stop_codon	18397749	18397751	.	-	.	transcript_id "AT4G39630.1"; gene_id "AT4G39630";
4	stringtie_transuite	exon	18397857	18397992	.	-	.	transcript_id "AT4G39630.1"; gene_id "AT4G39630";
4	stringtie_transuite	CDS	18397857	18397992	.	-	.	transcript_id "AT4G39630.1"; gene_id "AT4G39630";
4	stringtie_transuite	exon	18398247	18398309	.	-	.	transcript_id "AT4G39630.1"; gene_id "AT4G39630";
4	stringtie_transuite	CDS	18398247	18398309	.	-	.	transcript_id "AT4G39630.1"; gene_id "AT4G39630";
4	stringtie_transuite	exon	18398617	18398663	.	-	.	transcript_id "AT4G39630.1"; gene_id "AT4G39630";
4	stringtie_transuite	CDS	18398617	18398663	.	-	.	transcript_id "AT4G39630.1"; gene_id "AT4G39630";
4	stringtie_transuite	exon	18398741	18399073	.	-	.	transcript_id "AT4G39630.1"; gene_id "AT4G39630";
4	stringtie_transuite	CDS	18398741	18399073	.	-	.	transcript_id "AT4G39630.1"; gene_id "AT4G39630";
4	stringtie_transuite	exon	18399155	18399387	.	-	.	transcript_id "AT4G39630.1"; gene_id "AT4G39630";
4	stringtie_transuite	CDS	18399155	18399263	.	-	.	transcript_id "AT4G39630.1"; gene_id "AT4G39630";
4	stringtie_transuite	start_codon	18399261	18399263	.	-	.	transcript_id "AT4G39630.1"; gene_id "AT4G39630";
4	stringtie_transuite	five_prime_utr	18399264	18399387	.	-	.	transcript_id "AT4G39630.1"; gene_id "AT4G39630";
4	stringtie_transuite	exon	18397591	18397762	.	-	.	transcript_id "AT4G39630.2"; gene_id "AT4G39630";
4	stringtie_transuite	three_prime_utr	18397591	18397748	.	-	.	transcript_id "AT4G39630.2"; gene_id "AT4G39630";
4	stringtie_transuite	CDS	18397749	18397762	.	-	.	transcript_id "AT4G39630.2"; gene_id "AT4G39630";
4	stringtie_transuite	stop_codon	18397749	18397751	.	-	.	transcript_id "AT4G39630.2"; gene_id "AT4G39630";
4	stringtie_transuite	exon	18397857	18397992	.	-	.	transcript_id "AT4G39630.2"; gene_id "AT4G39630";
4	stringtie_transuite	CDS	18397857	18397992	.	-	.	transcript_id "AT4G39630.2"; gene_id "AT4G39630";
4	stringtie_transuite	exon	18398247	18398309	.	-	.	transcript_id "AT4G39630.2"; gene_id "AT4G39630";
4	stringtie_transuite	CDS	18398247	18398309	.	-	.	transcript_id "AT4G39630.2"; gene_id "AT4G39630";
4	stringtie_transuite	exon	18398617	18398663	.	-	.	transcript_id "AT4G39630.2"; gene_id "AT4G39630";
4	stringtie_transuite	CDS	18398617	18398663	.	-	.	transcript_id "AT4G39630.2"; gene_id "AT4G39630";
4	stringtie_transuite	exon	18398780	18399073	.	-	.	transcript_id "AT4G39630.2"; gene_id "AT4G39630";
4	stringtie_transuite	CDS	18398780	18399073	.	-	.	transcript_id "AT4G39630.2"; gene_id "AT4G39630";
4	stringtie_transuite	exon	18399155	18399387	.	-	.	transcript_id "AT4G39630.2"; gene_id "AT4G39630";
4	stringtie_transuite	CDS	18399155	18399263	.	-	.	transcript_id "AT4G39630.2"; gene_id "AT4G39630";
4	stringtie_transuite	start_codon	18399261	18399263	.	-	.	transcript_id "AT4G39630.2"; gene_id "AT4G39630";
4	stringtie_transuite	five_prime_utr	18399264	18399387	.	-	.	transcript_id "AT4G39630.2"; gene_id "AT4G39630";
4	stringtie_transuite	exon	18399923	18400097	.	+	.	transcript_id "AT4G39640.1"; gene_id "AT4G39640";
4	stringtie_transuite	five_prime_utr	18399923	18400097	.	+	.	transcript_id "AT4G39640.1"; gene_id "AT4G39640";
4	stringtie_transuite	exon	18400603	18400931	.	+	.	transcript_id "AT4G39640.1"; gene_id "AT4G39640";
4	stringtie_transuite	five_prime_utr	18400603	18400607	.	+	.	transcript_id "AT4G39640.1"; gene_id "AT4G39640";
4	stringtie_transuite	CDS	18400608	18400931	.	+	.	transcript_id "AT4G39640.1"; gene_id "AT4G39640";
4	stringtie_transuite	start_codon	18400608	18400610	.	+	.	transcript_id "AT4G39640.1"; gene_id "AT4G39640";
4	stringtie_transuite	exon	18401122	18401637	.	+	.	transcript_id "AT4G39640.1"; gene_id "AT4G39640";
4	stringtie_transuite	CDS	18401122	18401637	.	+	.	transcript_id "AT4G39640.1"; gene_id "AT4G39640";
4	stringtie_transuite	exon	18401728	18401963	.	+	.	transcript_id "AT4G39640.1"; gene_id "AT4G39640";
4	stringtie_transuite	CDS	18401728	18401963	.	+	.	transcript_id "AT4G39640.1"; gene_id "AT4G39640";
4	stringtie_transuite	exon	18402042	18402312	.	+	.	transcript_id "AT4G39640.1"; gene_id "AT4G39640";
4	stringtie_transuite	CDS	18402042	18402312	.	+	.	transcript_id "AT4G39640.1"; gene_id "AT4G39640";
4	stringtie_transuite	exon	18402400	18402537	.	+	.	transcript_id "AT4G39640.1"; gene_id "AT4G39640";
4	stringtie_transuite	CDS	18402400	18402537	.	+	.	transcript_id "AT4G39640.1"; gene_id "AT4G39640";
4	stringtie_transuite	exon	18402628	18403067	.	+	.	transcript_id "AT4G39640.1"; gene_id "AT4G39640";
4	stringtie_transuite	CDS	18402628	18402861	.	+	.	transcript_id "AT4G39640.1"; gene_id "AT4G39640";
4	stringtie_transuite	stop_codon	18402859	18402861	.	+	.	transcript_id "AT4G39640.1"; gene_id "AT4G39640";
4	stringtie_transuite	three_prime_utr	18402862	18403067	.	+	.	transcript_id "AT4G39640.1"; gene_id "AT4G39640";
4	stringtie_transuite	exon	18400222	18400931	.	+	.	transcript_id "AT4G39640.2"; gene_id "AT4G39640";
4	stringtie_transuite	five_prime_utr	18400222	18400607	.	+	.	transcript_id "AT4G39640.2"; gene_id "AT4G39640";
4	stringtie_transuite	CDS	18400608	18400931	.	+	.	transcript_id "AT4G39640.2"; gene_id "AT4G39640";
4	stringtie_transuite	start_codon	18400608	18400610	.	+	.	transcript_id "AT4G39640.2"; gene_id "AT4G39640";
4	stringtie_transuite	exon	18401122	18401637	.	+	.	transcript_id "AT4G39640.2"; gene_id "AT4G39640";
4	stringtie_transuite	CDS	18401122	18401637	.	+	.	transcript_id "AT4G39640.2"; gene_id "AT4G39640";
4	stringtie_transuite	exon	18401728	18401963	.	+	.	transcript_id "AT4G39640.2"; gene_id "AT4G39640";
4	stringtie_transuite	CDS	18401728	18401963	.	+	.	transcript_id "AT4G39640.2"; gene_id "AT4G39640";
4	stringtie_transuite	exon	18402042	18402312	.	+	.	transcript_id "AT4G39640.2"; gene_id "AT4G39640";
4	stringtie_transuite	CDS	18402042	18402312	.	+	.	transcript_id "AT4G39640.2"; gene_id "AT4G39640";
4	stringtie_transuite	exon	18402400	18402537	.	+	.	transcript_id "AT4G39640.2"; gene_id "AT4G39640";
4	stringtie_transuite	CDS	18402400	18402537	.	+	.	transcript_id "AT4G39640.2"; gene_id "AT4G39640";
4	stringtie_transuite	exon	18402628	18403067	.	+	.	transcript_id "AT4G39640.2"; gene_id "AT4G39640";
4	stringtie_transuite	CDS	18402628	18402861	.	+	.	transcript_id "AT4G39640.2"; gene_id "AT4G39640";
4	stringtie_transuite	stop_codon	18402859	18402861	.	+	.	transcript_id "AT4G39640.2"; gene_id "AT4G39640";
4	stringtie_transuite	three_prime_utr	18402862	18403067	.	+	.	transcript_id "AT4G39640.2"; gene_id "AT4G39640";
4	stringtie_transuite	exon	18399982	18400097	.	+	.	transcript_id "AT4G39640.novel1"; gene_id "AT4G39640";
4	stringtie_transuite	five_prime_utr	18399982	18400097	.	+	.	transcript_id "AT4G39640.novel1"; gene_id "AT4G39640";
4	stringtie_transuite	exon	18400606	18400931	.	+	.	transcript_id "AT4G39640.novel1"; gene_id "AT4G39640";
4	stringtie_transuite	five_prime_utr	18400606	18400607	.	+	.	transcript_id "AT4G39640.novel1"; gene_id "AT4G39640";
4	stringtie_transuite	CDS	18400608	18400931	.	+	.	transcript_id "AT4G39640.novel1"; gene_id "AT4G39640";
4	stringtie_transuite	start_codon	18400608	18400610	.	+	.	transcript_id "AT4G39640.novel1"; gene_id "AT4G39640";
4	stringtie_transuite	exon	18401122	18401637	.	+	.	transcript_id "AT4G39640.novel1"; gene_id "AT4G39640";
4	stringtie_transuite	CDS	18401122	18401637	.	+	.	transcript_id "AT4G39640.novel1"; gene_id "AT4G39640";
4	stringtie_transuite	exon	18401728	18401963	.	+	.	transcript_id "AT4G39640.novel1"; gene_id "AT4G39640";
4	stringtie_transuite	CDS	18401728	18401963	.	+	.	transcript_id "AT4G39640.novel1"; gene_id "AT4G39640";
4	stringtie_transuite	exon	18402042	18402312	.	+	.	transcript_id "AT4G39640.novel1"; gene_id "AT4G39640";
4	stringtie_transuite	CDS	18402042	18402312	.	+	.	transcript_id "AT4G39640.novel1"; gene_id "AT4G39640";
4	stringtie_transuite	exon	18402400	18402537	.	+	.	transcript_id "AT4G39640.novel1"; gene_id "AT4G39640";
4	stringtie_transuite	CDS	18402400	18402537	.	+	.	transcript_id "AT4G39640.novel1"; gene_id "AT4G39640";
4	stringtie_transuite	exon	18402628	18403067	.	+	.	transcript_id "AT4G39640.novel1"; gene_id "AT4G39640";
4	stringtie_transuite	CDS	18402628	18402861	.	+	.	transcript_id "AT4G39640.novel1"; gene_id "AT4G39640";
4	stringtie_transuite	stop_codon	18402859	18402861	.	+	.	transcript_id "AT4G39640.novel1"; gene_id "AT4G39640";
4	stringtie_transuite	three_prime_utr	18402862	18403067	.	+	.	transcript_id "AT4G39640.novel1"; gene_id "AT4G39640";
4	stringtie_transuite	exon	18403560	18403608	.	+	.	transcript_id "AT4G39650.1"; gene_id "AT4G39650";
4	stringtie_transuite	five_prime_utr	18403560	18403601	.	+	.	transcript_id "AT4G39650.1"; gene_id "AT4G39650";
4	stringtie_transuite	CDS	18403602	18403608	.	+	.	transcript_id "AT4G39650.1"; gene_id "AT4G39650";
4	stringtie_transuite	start_codon	18403602	18403604	.	+	.	transcript_id "AT4G39650.1"; gene_id "AT4G39650";
4	stringtie_transuite	exon	18403714	18404042	.	+	.	transcript_id "AT4G39650.1"; gene_id "AT4G39650";
4	stringtie_transuite	CDS	18403714	18404042	.	+	.	transcript_id "AT4G39650.1"; gene_id "AT4G39650";
4	stringtie_transuite	exon	18404181	18404699	.	+	.	transcript_id "AT4G39650.1"; gene_id "AT4G39650";
4	stringtie_transuite	CDS	18404181	18404699	.	+	.	transcript_id "AT4G39650.1"; gene_id "AT4G39650";
4	stringtie_transuite	exon	18404778	18405016	.	+	.	transcript_id "AT4G39650.1"; gene_id "AT4G39650";
4	stringtie_transuite	CDS	18404778	18405016	.	+	.	transcript_id "AT4G39650.1"; gene_id "AT4G39650";
4	stringtie_transuite	exon	18405094	18405364	.	+	.	transcript_id "AT4G39650.1"; gene_id "AT4G39650";
4	stringtie_transuite	CDS	18405094	18405364	.	+	.	transcript_id "AT4G39650.1"; gene_id "AT4G39650";
4	stringtie_transuite	exon	18405460	18405597	.	+	.	transcript_id "AT4G39650.1"; gene_id "AT4G39650";
4	stringtie_transuite	CDS	18405460	18405597	.	+	.	transcript_id "AT4G39650.1"; gene_id "AT4G39650";
4	stringtie_transuite	exon	18405681	18406025	.	+	.	transcript_id "AT4G39650.1"; gene_id "AT4G39650";
4	stringtie_transuite	CDS	18405681	18405914	.	+	.	transcript_id "AT4G39650.1"; gene_id "AT4G39650";
4	stringtie_transuite	stop_codon	18405912	18405914	.	+	.	transcript_id "AT4G39650.1"; gene_id "AT4G39650";
4	stringtie_transuite	three_prime_utr	18405915	18406025	.	+	.	transcript_id "AT4G39650.1"; gene_id "AT4G39650";
4	stringtie_transuite	exon	18406627	18407030	.	+	.	transcript_id "AT4G39660.1"; gene_id "AT4G39660";
4	stringtie_transuite	five_prime_utr	18406627	18406796	.	+	.	transcript_id "AT4G39660.1"; gene_id "AT4G39660";
4	stringtie_transuite	CDS	18406797	18407030	.	+	.	transcript_id "AT4G39660.1"; gene_id "AT4G39660";
4	stringtie_transuite	start_codon	18406797	18406799	.	+	.	transcript_id "AT4G39660.1"; gene_id "AT4G39660";
4	stringtie_transuite	exon	18407261	18407491	.	+	.	transcript_id "AT4G39660.1"; gene_id "AT4G39660";
4	stringtie_transuite	CDS	18407261	18407491	.	+	.	transcript_id "AT4G39660.1"; gene_id "AT4G39660";
4	stringtie_transuite	exon	18407589	18407759	.	+	.	transcript_id "AT4G39660.1"; gene_id "AT4G39660";
4	stringtie_transuite	CDS	18407589	18407759	.	+	.	transcript_id "AT4G39660.1"; gene_id "AT4G39660";
4	stringtie_transuite	exon	18407960	18408103	.	+	.	transcript_id "AT4G39660.1"; gene_id "AT4G39660";
4	stringtie_transuite	CDS	18407960	18408103	.	+	.	transcript_id "AT4G39660.1"; gene_id "AT4G39660";
4	stringtie_transuite	exon	18408200	18408379	.	+	.	transcript_id "AT4G39660.1"; gene_id "AT4G39660";
4	stringtie_transuite	CDS	18408200	18408379	.	+	.	transcript_id "AT4G39660.1"; gene_id "AT4G39660";
4	stringtie_transuite	exon	18408524	18408749	.	+	.	transcript_id "AT4G39660.1"; gene_id "AT4G39660";
4	stringtie_transuite	CDS	18408524	18408749	.	+	.	transcript_id "AT4G39660.1"; gene_id "AT4G39660";
4	stringtie_transuite	exon	18408825	18408938	.	+	.	transcript_id "AT4G39660.1"; gene_id "AT4G39660";
4	stringtie_transuite	CDS	18408825	18408938	.	+	.	transcript_id "AT4G39660.1"; gene_id "AT4G39660";
4	stringtie_transuite	exon	18409023	18409109	.	+	.	transcript_id "AT4G39660.1"; gene_id "AT4G39660";
4	stringtie_transuite	CDS	18409023	18409109	.	+	.	transcript_id "AT4G39660.1"; gene_id "AT4G39660";
4	stringtie_transuite	exon	18409219	18409564	.	+	.	transcript_id "AT4G39660.1"; gene_id "AT4G39660";
4	stringtie_transuite	CDS	18409219	18409262	.	+	.	transcript_id "AT4G39660.1"; gene_id "AT4G39660";
4	stringtie_transuite	stop_codon	18409260	18409262	.	+	.	transcript_id "AT4G39660.1"; gene_id "AT4G39660";
4	stringtie_transuite	three_prime_utr	18409263	18409564	.	+	.	transcript_id "AT4G39660.1"; gene_id "AT4G39660";
4	stringtie_transuite	exon	18406714	18407030	.	+	.	transcript_id "AT4G39660.2"; gene_id "AT4G39660";
4	stringtie_transuite	five_prime_utr	18406714	18406796	.	+	.	transcript_id "AT4G39660.2"; gene_id "AT4G39660";
4	stringtie_transuite	CDS	18406797	18407030	.	+	.	transcript_id "AT4G39660.2"; gene_id "AT4G39660";
4	stringtie_transuite	start_codon	18406797	18406799	.	+	.	transcript_id "AT4G39660.2"; gene_id "AT4G39660";
4	stringtie_transuite	exon	18407119	18407491	.	+	.	transcript_id "AT4G39660.2"; gene_id "AT4G39660";
4	stringtie_transuite	CDS	18407119	18407247	.	+	.	transcript_id "AT4G39660.2"; gene_id "AT4G39660";
4	stringtie_transuite	stop_codon	18407245	18407247	.	+	.	transcript_id "AT4G39660.2"; gene_id "AT4G39660";
4	stringtie_transuite	three_prime_utr	18407248	18407491	.	+	.	transcript_id "AT4G39660.2"; gene_id "AT4G39660";
4	stringtie_transuite	exon	18407589	18407759	.	+	.	transcript_id "AT4G39660.2"; gene_id "AT4G39660";
4	stringtie_transuite	three_prime_utr	18407589	18407759	.	+	.	transcript_id "AT4G39660.2"; gene_id "AT4G39660";
4	stringtie_transuite	exon	18407960	18408103	.	+	.	transcript_id "AT4G39660.2"; gene_id "AT4G39660";
4	stringtie_transuite	three_prime_utr	18407960	18408103	.	+	.	transcript_id "AT4G39660.2"; gene_id "AT4G39660";
4	stringtie_transuite	exon	18408200	18408379	.	+	.	transcript_id "AT4G39660.2"; gene_id "AT4G39660";
4	stringtie_transuite	three_prime_utr	18408200	18408379	.	+	.	transcript_id "AT4G39660.2"; gene_id "AT4G39660";
4	stringtie_transuite	exon	18408524	18408749	.	+	.	transcript_id "AT4G39660.2"; gene_id "AT4G39660";
4	stringtie_transuite	three_prime_utr	18408524	18408749	.	+	.	transcript_id "AT4G39660.2"; gene_id "AT4G39660";
4	stringtie_transuite	exon	18408825	18408938	.	+	.	transcript_id "AT4G39660.2"; gene_id "AT4G39660";
4	stringtie_transuite	three_prime_utr	18408825	18408938	.	+	.	transcript_id "AT4G39660.2"; gene_id "AT4G39660";
4	stringtie_transuite	exon	18409023	18409109	.	+	.	transcript_id "AT4G39660.2"; gene_id "AT4G39660";
4	stringtie_transuite	three_prime_utr	18409023	18409109	.	+	.	transcript_id "AT4G39660.2"; gene_id "AT4G39660";
4	stringtie_transuite	exon	18409219	18409564	.	+	.	transcript_id "AT4G39660.2"; gene_id "AT4G39660";
4	stringtie_transuite	three_prime_utr	18409219	18409564	.	+	.	transcript_id "AT4G39660.2"; gene_id "AT4G39660";
4	stringtie_transuite	exon	18406790	18407491	.	+	.	transcript_id "AT4G39660.novel1"; gene_id "AT4G39660";
4	stringtie_transuite	five_prime_utr	18406790	18406796	.	+	.	transcript_id "AT4G39660.novel1"; gene_id "AT4G39660";
4	stringtie_transuite	CDS	18406797	18407171	.	+	.	transcript_id "AT4G39660.novel1"; gene_id "AT4G39660";
4	stringtie_transuite	start_codon	18406797	18406799	.	+	.	transcript_id "AT4G39660.novel1"; gene_id "AT4G39660";
4	stringtie_transuite	stop_codon	18407169	18407171	.	+	.	transcript_id "AT4G39660.novel1"; gene_id "AT4G39660";
4	stringtie_transuite	three_prime_utr	18407172	18407491	.	+	.	transcript_id "AT4G39660.novel1"; gene_id "AT4G39660";
4	stringtie_transuite	exon	18407589	18407759	.	+	.	transcript_id "AT4G39660.novel1"; gene_id "AT4G39660";
4	stringtie_transuite	three_prime_utr	18407589	18407759	.	+	.	transcript_id "AT4G39660.novel1"; gene_id "AT4G39660";
4	stringtie_transuite	exon	18407960	18408103	.	+	.	transcript_id "AT4G39660.novel1"; gene_id "AT4G39660";
4	stringtie_transuite	three_prime_utr	18407960	18408103	.	+	.	transcript_id "AT4G39660.novel1"; gene_id "AT4G39660";
4	stringtie_transuite	exon	18408200	18408379	.	+	.	transcript_id "AT4G39660.novel1"; gene_id "AT4G39660";
4	stringtie_transuite	three_prime_utr	18408200	18408379	.	+	.	transcript_id "AT4G39660.novel1"; gene_id "AT4G39660";
4	stringtie_transuite	exon	18408524	18408749	.	+	.	transcript_id "AT4G39660.novel1"; gene_id "AT4G39660";
4	stringtie_transuite	three_prime_utr	18408524	18408749	.	+	.	transcript_id "AT4G39660.novel1"; gene_id "AT4G39660";
4	stringtie_transuite	exon	18408825	18408938	.	+	.	transcript_id "AT4G39660.novel1"; gene_id "AT4G39660";
4	stringtie_transuite	three_prime_utr	18408825	18408938	.	+	.	transcript_id "AT4G39660.novel1"; gene_id "AT4G39660";
4	stringtie_transuite	exon	18409023	18409109	.	+	.	transcript_id "AT4G39660.novel1"; gene_id "AT4G39660";
4	stringtie_transuite	three_prime_utr	18409023	18409109	.	+	.	transcript_id "AT4G39660.novel1"; gene_id "AT4G39660";
4	stringtie_transuite	exon	18409219	18409564	.	+	.	transcript_id "AT4G39660.novel1"; gene_id "AT4G39660";
4	stringtie_transuite	three_prime_utr	18409219	18409564	.	+	.	transcript_id "AT4G39660.novel1"; gene_id "AT4G39660";
4	stringtie_transuite	exon	18409846	18411069	.	+	.	transcript_id "AT4G39670.1"; gene_id "AT4G39670";
4	stringtie_transuite	five_prime_utr	18409846	18410171	.	+	.	transcript_id "AT4G39670.1"; gene_id "AT4G39670";
4	stringtie_transuite	CDS	18410172	18410861	.	+	.	transcript_id "AT4G39670.1"; gene_id "AT4G39670";
4	stringtie_transuite	start_codon	18410172	18410174	.	+	.	transcript_id "AT4G39670.1"; gene_id "AT4G39670";
4	stringtie_transuite	stop_codon	18410859	18410861	.	+	.	transcript_id "AT4G39670.1"; gene_id "AT4G39670";
4	stringtie_transuite	three_prime_utr	18410862	18411069	.	+	.	transcript_id "AT4G39670.1"; gene_id "AT4G39670";
4	stringtie_transuite	exon	18411265	18411338	.	+	.	transcript_id "AT4G39672.1"; gene_id "AT4G39672";
4	stringtie_transuite	exon	18413775	18414331	.	+	.	transcript_id "AT4G39675.1"; gene_id "AT4G39675";
4	stringtie_transuite	five_prime_utr	18413775	18413840	.	+	.	transcript_id "AT4G39675.1"; gene_id "AT4G39675";
4	stringtie_transuite	CDS	18413841	18414053	.	+	.	transcript_id "AT4G39675.1"; gene_id "AT4G39675";
4	stringtie_transuite	start_codon	18413841	18413843	.	+	.	transcript_id "AT4G39675.1"; gene_id "AT4G39675";
4	stringtie_transuite	stop_codon	18414051	18414053	.	+	.	transcript_id "AT4G39675.1"; gene_id "AT4G39675";
4	stringtie_transuite	three_prime_utr	18414054	18414331	.	+	.	transcript_id "AT4G39675.1"; gene_id "AT4G39675";
4	stringtie_transuite	exon	18414306	18415011	.	-	.	transcript_id "AT4G39680.1"; gene_id "AT4G39680";
4	stringtie_transuite	three_prime_utr	18414306	18414603	.	-	.	transcript_id "AT4G39680.1"; gene_id "AT4G39680";
4	stringtie_transuite	CDS	18414604	18415011	.	-	.	transcript_id "AT4G39680.1"; gene_id "AT4G39680";
4	stringtie_transuite	stop_codon	18414604	18414606	.	-	.	transcript_id "AT4G39680.1"; gene_id "AT4G39680";
4	stringtie_transuite	exon	18415139	18415290	.	-	.	transcript_id "AT4G39680.1"; gene_id "AT4G39680";
4	stringtie_transuite	CDS	18415139	18415290	.	-	.	transcript_id "AT4G39680.1"; gene_id "AT4G39680";
4	stringtie_transuite	exon	18415385	18415573	.	-	.	transcript_id "AT4G39680.1"; gene_id "AT4G39680";
4	stringtie_transuite	CDS	18415385	18415573	.	-	.	transcript_id "AT4G39680.1"; gene_id "AT4G39680";
4	stringtie_transuite	exon	18415786	18416961	.	-	.	transcript_id "AT4G39680.1"; gene_id "AT4G39680";
4	stringtie_transuite	CDS	18415786	18416938	.	-	.	transcript_id "AT4G39680.1"; gene_id "AT4G39680";
4	stringtie_transuite	start_codon	18416936	18416938	.	-	.	transcript_id "AT4G39680.1"; gene_id "AT4G39680";
4	stringtie_transuite	five_prime_utr	18416939	18416961	.	-	.	transcript_id "AT4G39680.1"; gene_id "AT4G39680";
4	stringtie_transuite	exon	18417126	18417184	.	-	.	transcript_id "AT4G39680.1"; gene_id "AT4G39680";
4	stringtie_transuite	five_prime_utr	18417126	18417184	.	-	.	transcript_id "AT4G39680.1"; gene_id "AT4G39680";
4	stringtie_transuite	exon	18417347	18417608	.	-	.	transcript_id "AT4G39680.1"; gene_id "AT4G39680";
4	stringtie_transuite	five_prime_utr	18417347	18417608	.	-	.	transcript_id "AT4G39680.1"; gene_id "AT4G39680";
4	stringtie_transuite	exon	18414306	18415011	.	-	.	transcript_id "AT4G39680.2"; gene_id "AT4G39680";
4	stringtie_transuite	three_prime_utr	18414306	18414603	.	-	.	transcript_id "AT4G39680.2"; gene_id "AT4G39680";
4	stringtie_transuite	CDS	18414604	18415011	.	-	.	transcript_id "AT4G39680.2"; gene_id "AT4G39680";
4	stringtie_transuite	stop_codon	18414604	18414606	.	-	.	transcript_id "AT4G39680.2"; gene_id "AT4G39680";
4	stringtie_transuite	exon	18415139	18415290	.	-	.	transcript_id "AT4G39680.2"; gene_id "AT4G39680";
4	stringtie_transuite	CDS	18415139	18415290	.	-	.	transcript_id "AT4G39680.2"; gene_id "AT4G39680";
4	stringtie_transuite	exon	18415385	18415573	.	-	.	transcript_id "AT4G39680.2"; gene_id "AT4G39680";
4	stringtie_transuite	CDS	18415385	18415573	.	-	.	transcript_id "AT4G39680.2"; gene_id "AT4G39680";
4	stringtie_transuite	exon	18415786	18416961	.	-	.	transcript_id "AT4G39680.2"; gene_id "AT4G39680";
4	stringtie_transuite	CDS	18415786	18416938	.	-	.	transcript_id "AT4G39680.2"; gene_id "AT4G39680";
4	stringtie_transuite	start_codon	18416936	18416938	.	-	.	transcript_id "AT4G39680.2"; gene_id "AT4G39680";
4	stringtie_transuite	five_prime_utr	18416939	18416961	.	-	.	transcript_id "AT4G39680.2"; gene_id "AT4G39680";
4	stringtie_transuite	exon	18417347	18417608	.	-	.	transcript_id "AT4G39680.2"; gene_id "AT4G39680";
4	stringtie_transuite	five_prime_utr	18417347	18417608	.	-	.	transcript_id "AT4G39680.2"; gene_id "AT4G39680";
4	stringtie_transuite	exon	18413788	18415011	.	-	.	transcript_id "AT4G39680.novel1"; gene_id "AT4G39680";
4	stringtie_transuite	three_prime_utr	18413788	18414603	.	-	.	transcript_id "AT4G39680.novel1"; gene_id "AT4G39680";
4	stringtie_transuite	CDS	18414604	18415011	.	-	.	transcript_id "AT4G39680.novel1"; gene_id "AT4G39680";
4	stringtie_transuite	stop_codon	18414604	18414606	.	-	.	transcript_id "AT4G39680.novel1"; gene_id "AT4G39680";
4	stringtie_transuite	exon	18415139	18415290	.	-	.	transcript_id "AT4G39680.novel1"; gene_id "AT4G39680";
4	stringtie_transuite	CDS	18415139	18415290	.	-	.	transcript_id "AT4G39680.novel1"; gene_id "AT4G39680";
4	stringtie_transuite	exon	18415385	18415573	.	-	.	transcript_id "AT4G39680.novel1"; gene_id "AT4G39680";
4	stringtie_transuite	CDS	18415385	18415573	.	-	.	transcript_id "AT4G39680.novel1"; gene_id "AT4G39680";
4	stringtie_transuite	exon	18415786	18416961	.	-	.	transcript_id "AT4G39680.novel1"; gene_id "AT4G39680";
4	stringtie_transuite	CDS	18415786	18416938	.	-	.	transcript_id "AT4G39680.novel1"; gene_id "AT4G39680";
4	stringtie_transuite	start_codon	18416936	18416938	.	-	.	transcript_id "AT4G39680.novel1"; gene_id "AT4G39680";
4	stringtie_transuite	five_prime_utr	18416939	18416961	.	-	.	transcript_id "AT4G39680.novel1"; gene_id "AT4G39680";
4	stringtie_transuite	exon	18417126	18417608	.	-	.	transcript_id "AT4G39680.novel1"; gene_id "AT4G39680";
4	stringtie_transuite	five_prime_utr	18417126	18417608	.	-	.	transcript_id "AT4G39680.novel1"; gene_id "AT4G39680";
4	stringtie_transuite	exon	18414287	18415011	.	-	.	transcript_id "AT4G39680.novel2"; gene_id "AT4G39680";
4	stringtie_transuite	three_prime_utr	18414287	18415011	.	-	.	transcript_id "AT4G39680.novel2"; gene_id "AT4G39680";
4	stringtie_transuite	exon	18415139	18415290	.	-	.	transcript_id "AT4G39680.novel2"; gene_id "AT4G39680";
4	stringtie_transuite	three_prime_utr	18415139	18415290	.	-	.	transcript_id "AT4G39680.novel2"; gene_id "AT4G39680";
4	stringtie_transuite	exon	18415385	18415573	.	-	.	transcript_id "AT4G39680.novel2"; gene_id "AT4G39680";
4	stringtie_transuite	three_prime_utr	18415385	18415573	.	-	.	transcript_id "AT4G39680.novel2"; gene_id "AT4G39680";
4	stringtie_transuite	exon	18415786	18416175	.	-	.	transcript_id "AT4G39680.novel2"; gene_id "AT4G39680";
4	stringtie_transuite	three_prime_utr	18415786	18416040	.	-	.	transcript_id "AT4G39680.novel2"; gene_id "AT4G39680";
4	stringtie_transuite	CDS	18416041	18416175	.	-	.	transcript_id "AT4G39680.novel2"; gene_id "AT4G39680";
4	stringtie_transuite	stop_codon	18416041	18416043	.	-	.	transcript_id "AT4G39680.novel2"; gene_id "AT4G39680";
4	stringtie_transuite	exon	18416267	18416961	.	-	.	transcript_id "AT4G39680.novel2"; gene_id "AT4G39680";
4	stringtie_transuite	CDS	18416267	18416938	.	-	.	transcript_id "AT4G39680.novel2"; gene_id "AT4G39680";
4	stringtie_transuite	start_codon	18416936	18416938	.	-	.	transcript_id "AT4G39680.novel2"; gene_id "AT4G39680";
4	stringtie_transuite	five_prime_utr	18416939	18416961	.	-	.	transcript_id "AT4G39680.novel2"; gene_id "AT4G39680";
4	stringtie_transuite	exon	18417126	18417184	.	-	.	transcript_id "AT4G39680.novel2"; gene_id "AT4G39680";
4	stringtie_transuite	five_prime_utr	18417126	18417184	.	-	.	transcript_id "AT4G39680.novel2"; gene_id "AT4G39680";
4	stringtie_transuite	exon	18417347	18417608	.	-	.	transcript_id "AT4G39680.novel2"; gene_id "AT4G39680";
4	stringtie_transuite	five_prime_utr	18417347	18417608	.	-	.	transcript_id "AT4G39680.novel2"; gene_id "AT4G39680";
4	stringtie_transuite	exon	18417586	18417765	.	+	.	transcript_id "AT4G39690.1"; gene_id "AT4G39690";
4	stringtie_transuite	five_prime_utr	18417586	18417754	.	+	.	transcript_id "AT4G39690.1"; gene_id "AT4G39690";
4	stringtie_transuite	CDS	18417755	18417765	.	+	.	transcript_id "AT4G39690.1"; gene_id "AT4G39690";
4	stringtie_transuite	start_codon	18417755	18417757	.	+	.	transcript_id "AT4G39690.1"; gene_id "AT4G39690";
4	stringtie_transuite	exon	18417958	18418021	.	+	.	transcript_id "AT4G39690.1"; gene_id "AT4G39690";
4	stringtie_transuite	CDS	18417958	18418021	.	+	.	transcript_id "AT4G39690.1"; gene_id "AT4G39690";
4	stringtie_transuite	exon	18418104	18418820	.	+	.	transcript_id "AT4G39690.1"; gene_id "AT4G39690";
4	stringtie_transuite	CDS	18418104	18418820	.	+	.	transcript_id "AT4G39690.1"; gene_id "AT4G39690";
4	stringtie_transuite	exon	18419320	18419442	.	+	.	transcript_id "AT4G39690.1"; gene_id "AT4G39690";
4	stringtie_transuite	CDS	18419320	18419442	.	+	.	transcript_id "AT4G39690.1"; gene_id "AT4G39690";
4	stringtie_transuite	exon	18419546	18419698	.	+	.	transcript_id "AT4G39690.1"; gene_id "AT4G39690";
4	stringtie_transuite	CDS	18419546	18419698	.	+	.	transcript_id "AT4G39690.1"; gene_id "AT4G39690";
4	stringtie_transuite	exon	18419808	18419885	.	+	.	transcript_id "AT4G39690.1"; gene_id "AT4G39690";
4	stringtie_transuite	CDS	18419808	18419885	.	+	.	transcript_id "AT4G39690.1"; gene_id "AT4G39690";
4	stringtie_transuite	exon	18420112	18420204	.	+	.	transcript_id "AT4G39690.1"; gene_id "AT4G39690";
4	stringtie_transuite	CDS	18420112	18420204	.	+	.	transcript_id "AT4G39690.1"; gene_id "AT4G39690";
4	stringtie_transuite	exon	18420288	18420407	.	+	.	transcript_id "AT4G39690.1"; gene_id "AT4G39690";
4	stringtie_transuite	CDS	18420288	18420407	.	+	.	transcript_id "AT4G39690.1"; gene_id "AT4G39690";
4	stringtie_transuite	exon	18420757	18420834	.	+	.	transcript_id "AT4G39690.1"; gene_id "AT4G39690";
4	stringtie_transuite	CDS	18420757	18420834	.	+	.	transcript_id "AT4G39690.1"; gene_id "AT4G39690";
4	stringtie_transuite	exon	18420946	18421125	.	+	.	transcript_id "AT4G39690.1"; gene_id "AT4G39690";
4	stringtie_transuite	CDS	18420946	18421125	.	+	.	transcript_id "AT4G39690.1"; gene_id "AT4G39690";
4	stringtie_transuite	exon	18421207	18421308	.	+	.	transcript_id "AT4G39690.1"; gene_id "AT4G39690";
4	stringtie_transuite	CDS	18421207	18421308	.	+	.	transcript_id "AT4G39690.1"; gene_id "AT4G39690";
4	stringtie_transuite	exon	18421400	18422195	.	+	.	transcript_id "AT4G39690.1"; gene_id "AT4G39690";
4	stringtie_transuite	CDS	18421400	18421633	.	+	.	transcript_id "AT4G39690.1"; gene_id "AT4G39690";
4	stringtie_transuite	stop_codon	18421631	18421633	.	+	.	transcript_id "AT4G39690.1"; gene_id "AT4G39690";
4	stringtie_transuite	three_prime_utr	18421634	18422195	.	+	.	transcript_id "AT4G39690.1"; gene_id "AT4G39690";
4	stringtie_transuite	exon	18417651	18417765	.	+	.	transcript_id "AT4G39690.novel1"; gene_id "AT4G39690";
4	stringtie_transuite	five_prime_utr	18417651	18417754	.	+	.	transcript_id "AT4G39690.novel1"; gene_id "AT4G39690";
4	stringtie_transuite	CDS	18417755	18417765	.	+	.	transcript_id "AT4G39690.novel1"; gene_id "AT4G39690";
4	stringtie_transuite	start_codon	18417755	18417757	.	+	.	transcript_id "AT4G39690.novel1"; gene_id "AT4G39690";
4	stringtie_transuite	exon	18417958	18418021	.	+	.	transcript_id "AT4G39690.novel1"; gene_id "AT4G39690";
4	stringtie_transuite	CDS	18417958	18418021	.	+	.	transcript_id "AT4G39690.novel1"; gene_id "AT4G39690";
4	stringtie_transuite	exon	18418104	18418820	.	+	.	transcript_id "AT4G39690.novel1"; gene_id "AT4G39690";
4	stringtie_transuite	CDS	18418104	18418820	.	+	.	transcript_id "AT4G39690.novel1"; gene_id "AT4G39690";
4	stringtie_transuite	exon	18419320	18419442	.	+	.	transcript_id "AT4G39690.novel1"; gene_id "AT4G39690";
4	stringtie_transuite	CDS	18419320	18419442	.	+	.	transcript_id "AT4G39690.novel1"; gene_id "AT4G39690";
4	stringtie_transuite	exon	18419546	18419698	.	+	.	transcript_id "AT4G39690.novel1"; gene_id "AT4G39690";
4	stringtie_transuite	CDS	18419546	18419698	.	+	.	transcript_id "AT4G39690.novel1"; gene_id "AT4G39690";
4	stringtie_transuite	exon	18419808	18419885	.	+	.	transcript_id "AT4G39690.novel1"; gene_id "AT4G39690";
4	stringtie_transuite	CDS	18419808	18419885	.	+	.	transcript_id "AT4G39690.novel1"; gene_id "AT4G39690";
4	stringtie_transuite	exon	18420112	18420204	.	+	.	transcript_id "AT4G39690.novel1"; gene_id "AT4G39690";
4	stringtie_transuite	CDS	18420112	18420204	.	+	.	transcript_id "AT4G39690.novel1"; gene_id "AT4G39690";
4	stringtie_transuite	exon	18420288	18420407	.	+	.	transcript_id "AT4G39690.novel1"; gene_id "AT4G39690";
4	stringtie_transuite	CDS	18420288	18420407	.	+	.	transcript_id "AT4G39690.novel1"; gene_id "AT4G39690";
4	stringtie_transuite	exon	18420757	18420834	.	+	.	transcript_id "AT4G39690.novel1"; gene_id "AT4G39690";
4	stringtie_transuite	CDS	18420757	18420834	.	+	.	transcript_id "AT4G39690.novel1"; gene_id "AT4G39690";
4	stringtie_transuite	exon	18420946	18421125	.	+	.	transcript_id "AT4G39690.novel1"; gene_id "AT4G39690";
4	stringtie_transuite	CDS	18420946	18421125	.	+	.	transcript_id "AT4G39690.novel1"; gene_id "AT4G39690";
4	stringtie_transuite	exon	18421207	18422195	.	+	.	transcript_id "AT4G39690.novel1"; gene_id "AT4G39690";
4	stringtie_transuite	CDS	18421207	18421317	.	+	.	transcript_id "AT4G39690.novel1"; gene_id "AT4G39690";
4	stringtie_transuite	stop_codon	18421315	18421317	.	+	.	transcript_id "AT4G39690.novel1"; gene_id "AT4G39690";
4	stringtie_transuite	three_prime_utr	18421318	18422195	.	+	.	transcript_id "AT4G39690.novel1"; gene_id "AT4G39690";
4	stringtie_transuite	exon	18424109	18424436	.	+	.	transcript_id "AT4G39700.1"; gene_id "AT4G39700";
4	stringtie_transuite	five_prime_utr	18424109	18424264	.	+	.	transcript_id "AT4G39700.1"; gene_id "AT4G39700";
4	stringtie_transuite	CDS	18424265	18424436	.	+	.	transcript_id "AT4G39700.1"; gene_id "AT4G39700";
4	stringtie_transuite	start_codon	18424265	18424267	.	+	.	transcript_id "AT4G39700.1"; gene_id "AT4G39700";
4	stringtie_transuite	exon	18424602	18425109	.	+	.	transcript_id "AT4G39700.1"; gene_id "AT4G39700";
4	stringtie_transuite	CDS	18424602	18424906	.	+	.	transcript_id "AT4G39700.1"; gene_id "AT4G39700";
4	stringtie_transuite	stop_codon	18424904	18424906	.	+	.	transcript_id "AT4G39700.1"; gene_id "AT4G39700";
4	stringtie_transuite	three_prime_utr	18424907	18425109	.	+	.	transcript_id "AT4G39700.1"; gene_id "AT4G39700";
4	stringtie_transuite	exon	18426757	18427331	.	-	.	transcript_id "AT4G39710.1"; gene_id "AT4G39710";
4	stringtie_transuite	three_prime_utr	18426757	18427248	.	-	.	transcript_id "AT4G39710.1"; gene_id "AT4G39710";
4	stringtie_transuite	CDS	18427249	18427331	.	-	.	transcript_id "AT4G39710.1"; gene_id "AT4G39710";
4	stringtie_transuite	stop_codon	18427249	18427251	.	-	.	transcript_id "AT4G39710.1"; gene_id "AT4G39710";
4	stringtie_transuite	exon	18427414	18427482	.	-	.	transcript_id "AT4G39710.1"; gene_id "AT4G39710";
4	stringtie_transuite	CDS	18427414	18427482	.	-	.	transcript_id "AT4G39710.1"; gene_id "AT4G39710";
4	stringtie_transuite	exon	18427559	18427619	.	-	.	transcript_id "AT4G39710.1"; gene_id "AT4G39710";
4	stringtie_transuite	CDS	18427559	18427619	.	-	.	transcript_id "AT4G39710.1"; gene_id "AT4G39710";
4	stringtie_transuite	exon	18427799	18427891	.	-	.	transcript_id "AT4G39710.1"; gene_id "AT4G39710";
4	stringtie_transuite	CDS	18427799	18427891	.	-	.	transcript_id "AT4G39710.1"; gene_id "AT4G39710";
4	stringtie_transuite	exon	18427978	18428578	.	-	.	transcript_id "AT4G39710.1"; gene_id "AT4G39710";
4	stringtie_transuite	CDS	18427978	18428325	.	-	.	transcript_id "AT4G39710.1"; gene_id "AT4G39710";
4	stringtie_transuite	start_codon	18428323	18428325	.	-	.	transcript_id "AT4G39710.1"; gene_id "AT4G39710";
4	stringtie_transuite	five_prime_utr	18428326	18428578	.	-	.	transcript_id "AT4G39710.1"; gene_id "AT4G39710";
4	stringtie_transuite	exon	18426492	18426775	.	-	.	transcript_id "AT4G39710.2"; gene_id "AT4G39710";
4	stringtie_transuite	three_prime_utr	18426492	18426775	.	-	.	transcript_id "AT4G39710.2"; gene_id "AT4G39710";
4	stringtie_transuite	exon	18427187	18427331	.	-	.	transcript_id "AT4G39710.2"; gene_id "AT4G39710";
4	stringtie_transuite	three_prime_utr	18427187	18427331	.	-	.	transcript_id "AT4G39710.2"; gene_id "AT4G39710";
4	stringtie_transuite	exon	18427414	18427482	.	-	.	transcript_id "AT4G39710.2"; gene_id "AT4G39710";
4	stringtie_transuite	three_prime_utr	18427414	18427446	.	-	.	transcript_id "AT4G39710.2"; gene_id "AT4G39710";
4	stringtie_transuite	CDS	18427447	18427482	.	-	.	transcript_id "AT4G39710.2"; gene_id "AT4G39710";
4	stringtie_transuite	stop_codon	18427447	18427449	.	-	.	transcript_id "AT4G39710.2"; gene_id "AT4G39710";
4	stringtie_transuite	exon	18427563	18427619	.	-	.	transcript_id "AT4G39710.2"; gene_id "AT4G39710";
4	stringtie_transuite	CDS	18427563	18427619	.	-	.	transcript_id "AT4G39710.2"; gene_id "AT4G39710";
4	stringtie_transuite	exon	18427799	18427891	.	-	.	transcript_id "AT4G39710.2"; gene_id "AT4G39710";
4	stringtie_transuite	CDS	18427799	18427891	.	-	.	transcript_id "AT4G39710.2"; gene_id "AT4G39710";
4	stringtie_transuite	exon	18427978	18428578	.	-	.	transcript_id "AT4G39710.2"; gene_id "AT4G39710";
4	stringtie_transuite	CDS	18427978	18428325	.	-	.	transcript_id "AT4G39710.2"; gene_id "AT4G39710";
4	stringtie_transuite	start_codon	18428323	18428325	.	-	.	transcript_id "AT4G39710.2"; gene_id "AT4G39710";
4	stringtie_transuite	five_prime_utr	18428326	18428578	.	-	.	transcript_id "AT4G39710.2"; gene_id "AT4G39710";
4	stringtie_transuite	exon	18426710	18426775	.	-	.	transcript_id "AT4G39710.3"; gene_id "AT4G39710";
4	stringtie_transuite	three_prime_utr	18426710	18426775	.	-	.	transcript_id "AT4G39710.3"; gene_id "AT4G39710";
4	stringtie_transuite	exon	18427187	18427331	.	-	.	transcript_id "AT4G39710.3"; gene_id "AT4G39710";
4	stringtie_transuite	three_prime_utr	18427187	18427248	.	-	.	transcript_id "AT4G39710.3"; gene_id "AT4G39710";
4	stringtie_transuite	CDS	18427249	18427331	.	-	.	transcript_id "AT4G39710.3"; gene_id "AT4G39710";
4	stringtie_transuite	stop_codon	18427249	18427251	.	-	.	transcript_id "AT4G39710.3"; gene_id "AT4G39710";
4	stringtie_transuite	exon	18427414	18427482	.	-	.	transcript_id "AT4G39710.3"; gene_id "AT4G39710";
4	stringtie_transuite	CDS	18427414	18427482	.	-	.	transcript_id "AT4G39710.3"; gene_id "AT4G39710";
4	stringtie_transuite	exon	18427559	18427619	.	-	.	transcript_id "AT4G39710.3"; gene_id "AT4G39710";
4	stringtie_transuite	CDS	18427559	18427619	.	-	.	transcript_id "AT4G39710.3"; gene_id "AT4G39710";
4	stringtie_transuite	exon	18427799	18427891	.	-	.	transcript_id "AT4G39710.3"; gene_id "AT4G39710";
4	stringtie_transuite	CDS	18427799	18427891	.	-	.	transcript_id "AT4G39710.3"; gene_id "AT4G39710";
4	stringtie_transuite	exon	18427978	18428578	.	-	.	transcript_id "AT4G39710.3"; gene_id "AT4G39710";
4	stringtie_transuite	CDS	18427978	18428325	.	-	.	transcript_id "AT4G39710.3"; gene_id "AT4G39710";
4	stringtie_transuite	start_codon	18428323	18428325	.	-	.	transcript_id "AT4G39710.3"; gene_id "AT4G39710";
4	stringtie_transuite	five_prime_utr	18428326	18428578	.	-	.	transcript_id "AT4G39710.3"; gene_id "AT4G39710";
4	stringtie_transuite	exon	18426839	18427331	.	-	.	transcript_id "AT4G39710.novel1"; gene_id "AT4G39710";
4	stringtie_transuite	three_prime_utr	18426839	18427331	.	-	.	transcript_id "AT4G39710.novel1"; gene_id "AT4G39710";
4	stringtie_transuite	exon	18427414	18427482	.	-	.	transcript_id "AT4G39710.novel1"; gene_id "AT4G39710";
4	stringtie_transuite	three_prime_utr	18427414	18427482	.	-	.	transcript_id "AT4G39710.novel1"; gene_id "AT4G39710";
4	stringtie_transuite	exon	18427559	18427619	.	-	.	transcript_id "AT4G39710.novel1"; gene_id "AT4G39710";
4	stringtie_transuite	three_prime_utr	18427559	18427619	.	-	.	transcript_id "AT4G39710.novel1"; gene_id "AT4G39710";
4	stringtie_transuite	exon	18427799	18428578	.	-	.	transcript_id "AT4G39710.novel1"; gene_id "AT4G39710";
4	stringtie_transuite	three_prime_utr	18427799	18427956	.	-	.	transcript_id "AT4G39710.novel1"; gene_id "AT4G39710";
4	stringtie_transuite	CDS	18427957	18428325	.	-	.	transcript_id "AT4G39710.novel1"; gene_id "AT4G39710";
4	stringtie_transuite	stop_codon	18427957	18427959	.	-	.	transcript_id "AT4G39710.novel1"; gene_id "AT4G39710";
4	stringtie_transuite	start_codon	18428323	18428325	.	-	.	transcript_id "AT4G39710.novel1"; gene_id "AT4G39710";
4	stringtie_transuite	five_prime_utr	18428326	18428578	.	-	.	transcript_id "AT4G39710.novel1"; gene_id "AT4G39710";
4	stringtie_transuite	exon	18426996	18427331	.	-	.	transcript_id "AT4G39710.novel2"; gene_id "AT4G39710";
4	stringtie_transuite	three_prime_utr	18426996	18427331	.	-	.	transcript_id "AT4G39710.novel2"; gene_id "AT4G39710";
4	stringtie_transuite	exon	18427414	18427482	.	-	.	transcript_id "AT4G39710.novel2"; gene_id "AT4G39710";
4	stringtie_transuite	three_prime_utr	18427414	18427482	.	-	.	transcript_id "AT4G39710.novel2"; gene_id "AT4G39710";
4	stringtie_transuite	exon	18427563	18427619	.	-	.	transcript_id "AT4G39710.novel2"; gene_id "AT4G39710";
4	stringtie_transuite	three_prime_utr	18427563	18427619	.	-	.	transcript_id "AT4G39710.novel2"; gene_id "AT4G39710";
4	stringtie_transuite	exon	18427799	18428578	.	-	.	transcript_id "AT4G39710.novel2"; gene_id "AT4G39710";
4	stringtie_transuite	three_prime_utr	18427799	18427956	.	-	.	transcript_id "AT4G39710.novel2"; gene_id "AT4G39710";
4	stringtie_transuite	CDS	18427957	18428325	.	-	.	transcript_id "AT4G39710.novel2"; gene_id "AT4G39710";
4	stringtie_transuite	stop_codon	18427957	18427959	.	-	.	transcript_id "AT4G39710.novel2"; gene_id "AT4G39710";
4	stringtie_transuite	start_codon	18428323	18428325	.	-	.	transcript_id "AT4G39710.novel2"; gene_id "AT4G39710";
4	stringtie_transuite	five_prime_utr	18428326	18428578	.	-	.	transcript_id "AT4G39710.novel2"; gene_id "AT4G39710";
4	stringtie_transuite	exon	18427007	18427331	.	-	.	transcript_id "AT4G39710.novel3"; gene_id "AT4G39710";
4	stringtie_transuite	three_prime_utr	18427007	18427248	.	-	.	transcript_id "AT4G39710.novel3"; gene_id "AT4G39710";
4	stringtie_transuite	CDS	18427249	18427331	.	-	.	transcript_id "AT4G39710.novel3"; gene_id "AT4G39710";
4	stringtie_transuite	stop_codon	18427249	18427251	.	-	.	transcript_id "AT4G39710.novel3"; gene_id "AT4G39710";
4	stringtie_transuite	exon	18427414	18427482	.	-	.	transcript_id "AT4G39710.novel3"; gene_id "AT4G39710";
4	stringtie_transuite	CDS	18427414	18427482	.	-	.	transcript_id "AT4G39710.novel3"; gene_id "AT4G39710";
4	stringtie_transuite	exon	18427553	18427619	.	-	.	transcript_id "AT4G39710.novel3"; gene_id "AT4G39710";
4	stringtie_transuite	CDS	18427553	18427619	.	-	.	transcript_id "AT4G39710.novel3"; gene_id "AT4G39710";
4	stringtie_transuite	exon	18427799	18427891	.	-	.	transcript_id "AT4G39710.novel3"; gene_id "AT4G39710";
4	stringtie_transuite	CDS	18427799	18427891	.	-	.	transcript_id "AT4G39710.novel3"; gene_id "AT4G39710";
4	stringtie_transuite	exon	18427978	18428578	.	-	.	transcript_id "AT4G39710.novel3"; gene_id "AT4G39710";
4	stringtie_transuite	CDS	18427978	18428325	.	-	.	transcript_id "AT4G39710.novel3"; gene_id "AT4G39710";
4	stringtie_transuite	start_codon	18428323	18428325	.	-	.	transcript_id "AT4G39710.novel3"; gene_id "AT4G39710";
4	stringtie_transuite	five_prime_utr	18428326	18428578	.	-	.	transcript_id "AT4G39710.novel3"; gene_id "AT4G39710";
4	stringtie_transuite	exon	18428809	18429196	.	-	.	transcript_id "AT4G39720.1"; gene_id "AT4G39720";
4	stringtie_transuite	three_prime_utr	18428809	18429196	.	-	.	transcript_id "AT4G39720.1"; gene_id "AT4G39720";
4	stringtie_transuite	exon	18429315	18431136	.	-	.	transcript_id "AT4G39720.1"; gene_id "AT4G39720";
4	stringtie_transuite	three_prime_utr	18429315	18429991	.	-	.	transcript_id "AT4G39720.1"; gene_id "AT4G39720";
4	stringtie_transuite	CDS	18429992	18430864	.	-	.	transcript_id "AT4G39720.1"; gene_id "AT4G39720";
4	stringtie_transuite	stop_codon	18429992	18429994	.	-	.	transcript_id "AT4G39720.1"; gene_id "AT4G39720";
4	stringtie_transuite	start_codon	18430862	18430864	.	-	.	transcript_id "AT4G39720.1"; gene_id "AT4G39720";
4	stringtie_transuite	five_prime_utr	18430865	18431136	.	-	.	transcript_id "AT4G39720.1"; gene_id "AT4G39720";
4	stringtie_transuite	exon	18428809	18429196	.	-	.	transcript_id "AT4G39720.2"; gene_id "AT4G39720";
4	stringtie_transuite	three_prime_utr	18428809	18429179	.	-	.	transcript_id "AT4G39720.2"; gene_id "AT4G39720";
4	stringtie_transuite	CDS	18429180	18429196	.	-	.	transcript_id "AT4G39720.2"; gene_id "AT4G39720";
4	stringtie_transuite	stop_codon	18429180	18429182	.	-	.	transcript_id "AT4G39720.2"; gene_id "AT4G39720";
4	stringtie_transuite	exon	18429315	18429353	.	-	.	transcript_id "AT4G39720.2"; gene_id "AT4G39720";
4	stringtie_transuite	CDS	18429315	18429353	.	-	.	transcript_id "AT4G39720.2"; gene_id "AT4G39720";
4	stringtie_transuite	exon	18430030	18431136	.	-	.	transcript_id "AT4G39720.2"; gene_id "AT4G39720";
4	stringtie_transuite	CDS	18430030	18430864	.	-	.	transcript_id "AT4G39720.2"; gene_id "AT4G39720";
4	stringtie_transuite	start_codon	18430862	18430864	.	-	.	transcript_id "AT4G39720.2"; gene_id "AT4G39720";
4	stringtie_transuite	five_prime_utr	18430865	18431136	.	-	.	transcript_id "AT4G39720.2"; gene_id "AT4G39720";
4	stringtie_transuite	exon	18428879	18429353	.	-	.	transcript_id "AT4G39720.3"; gene_id "AT4G39720";
4	stringtie_transuite	three_prime_utr	18428879	18429303	.	-	.	transcript_id "AT4G39720.3"; gene_id "AT4G39720";
4	stringtie_transuite	CDS	18429304	18429353	.	-	.	transcript_id "AT4G39720.3"; gene_id "AT4G39720";
4	stringtie_transuite	stop_codon	18429304	18429306	.	-	.	transcript_id "AT4G39720.3"; gene_id "AT4G39720";
4	stringtie_transuite	exon	18430030	18431136	.	-	.	transcript_id "AT4G39720.3"; gene_id "AT4G39720";
4	stringtie_transuite	CDS	18430030	18430864	.	-	.	transcript_id "AT4G39720.3"; gene_id "AT4G39720";
4	stringtie_transuite	start_codon	18430862	18430864	.	-	.	transcript_id "AT4G39720.3"; gene_id "AT4G39720";
4	stringtie_transuite	five_prime_utr	18430865	18431136	.	-	.	transcript_id "AT4G39720.3"; gene_id "AT4G39720";
4	stringtie_transuite	exon	18429840	18431136	.	-	.	transcript_id "AT4G39720.4"; gene_id "AT4G39720";
4	stringtie_transuite	three_prime_utr	18429840	18429991	.	-	.	transcript_id "AT4G39720.4"; gene_id "AT4G39720";
4	stringtie_transuite	CDS	18429992	18430864	.	-	.	transcript_id "AT4G39720.4"; gene_id "AT4G39720";
4	stringtie_transuite	stop_codon	18429992	18429994	.	-	.	transcript_id "AT4G39720.4"; gene_id "AT4G39720";
4	stringtie_transuite	start_codon	18430862	18430864	.	-	.	transcript_id "AT4G39720.4"; gene_id "AT4G39720";
4	stringtie_transuite	five_prime_utr	18430865	18431136	.	-	.	transcript_id "AT4G39720.4"; gene_id "AT4G39720";
4	stringtie_transuite	exon	18432659	18433018	.	+	.	transcript_id "AT4G39730.1"; gene_id "AT4G39730";
4	stringtie_transuite	five_prime_utr	18432659	18432949	.	+	.	transcript_id "AT4G39730.1"; gene_id "AT4G39730";
4	stringtie_transuite	CDS	18432950	18433018	.	+	.	transcript_id "AT4G39730.1"; gene_id "AT4G39730";
4	stringtie_transuite	start_codon	18432950	18432952	.	+	.	transcript_id "AT4G39730.1"; gene_id "AT4G39730";
4	stringtie_transuite	exon	18433105	18433753	.	+	.	transcript_id "AT4G39730.1"; gene_id "AT4G39730";
4	stringtie_transuite	CDS	18433105	18433581	.	+	.	transcript_id "AT4G39730.1"; gene_id "AT4G39730";
4	stringtie_transuite	stop_codon	18433579	18433581	.	+	.	transcript_id "AT4G39730.1"; gene_id "AT4G39730";
4	stringtie_transuite	three_prime_utr	18433582	18433753	.	+	.	transcript_id "AT4G39730.1"; gene_id "AT4G39730";
4	stringtie_transuite	exon	18435293	18435694	.	-	.	transcript_id "AT4G39740.1"; gene_id "AT4G39740";
4	stringtie_transuite	three_prime_utr	18435293	18435585	.	-	.	transcript_id "AT4G39740.1"; gene_id "AT4G39740";
4	stringtie_transuite	CDS	18435586	18435694	.	-	.	transcript_id "AT4G39740.1"; gene_id "AT4G39740";
4	stringtie_transuite	stop_codon	18435586	18435588	.	-	.	transcript_id "AT4G39740.1"; gene_id "AT4G39740";
4	stringtie_transuite	exon	18435776	18435908	.	-	.	transcript_id "AT4G39740.1"; gene_id "AT4G39740";
4	stringtie_transuite	CDS	18435776	18435908	.	-	.	transcript_id "AT4G39740.1"; gene_id "AT4G39740";
4	stringtie_transuite	exon	18435990	18436079	.	-	.	transcript_id "AT4G39740.1"; gene_id "AT4G39740";
4	stringtie_transuite	CDS	18435990	18436079	.	-	.	transcript_id "AT4G39740.1"; gene_id "AT4G39740";
4	stringtie_transuite	exon	18436189	18436407	.	-	.	transcript_id "AT4G39740.1"; gene_id "AT4G39740";
4	stringtie_transuite	CDS	18436189	18436407	.	-	.	transcript_id "AT4G39740.1"; gene_id "AT4G39740";
4	stringtie_transuite	exon	18436486	18436561	.	-	.	transcript_id "AT4G39740.1"; gene_id "AT4G39740";
4	stringtie_transuite	CDS	18436486	18436561	.	-	.	transcript_id "AT4G39740.1"; gene_id "AT4G39740";
4	stringtie_transuite	exon	18436657	18436798	.	-	.	transcript_id "AT4G39740.1"; gene_id "AT4G39740";
4	stringtie_transuite	CDS	18436657	18436798	.	-	.	transcript_id "AT4G39740.1"; gene_id "AT4G39740";
4	stringtie_transuite	exon	18437034	18437258	.	-	.	transcript_id "AT4G39740.1"; gene_id "AT4G39740";
4	stringtie_transuite	CDS	18437034	18437095	.	-	.	transcript_id "AT4G39740.1"; gene_id "AT4G39740";
4	stringtie_transuite	start_codon	18437093	18437095	.	-	.	transcript_id "AT4G39740.1"; gene_id "AT4G39740";
4	stringtie_transuite	five_prime_utr	18437096	18437258	.	-	.	transcript_id "AT4G39740.1"; gene_id "AT4G39740";
4	stringtie_transuite	exon	18437806	18438156	.	+	.	transcript_id "AT4G39745.1"; gene_id "AT4G39745";
4	stringtie_transuite	CDS	18437806	18438156	.	+	.	transcript_id "AT4G39745.1"; gene_id "AT4G39745";
4	stringtie_transuite	start_codon	18437806	18437808	.	+	.	transcript_id "AT4G39745.1"; gene_id "AT4G39745";
4	stringtie_transuite	exon	18438255	18438844	.	+	.	transcript_id "AT4G39745.1"; gene_id "AT4G39745";
4	stringtie_transuite	CDS	18438255	18438665	.	+	.	transcript_id "AT4G39745.1"; gene_id "AT4G39745";
4	stringtie_transuite	stop_codon	18438663	18438665	.	+	.	transcript_id "AT4G39745.1"; gene_id "AT4G39745";
4	stringtie_transuite	three_prime_utr	18438666	18438844	.	+	.	transcript_id "AT4G39745.1"; gene_id "AT4G39745";
4	stringtie_transuite	exon	18439138	18439578	.	+	.	transcript_id "AT4G39750.1"; gene_id "AT4G39750";
4	stringtie_transuite	CDS	18439138	18439578	.	+	.	transcript_id "AT4G39750.1"; gene_id "AT4G39750";
4	stringtie_transuite	start_codon	18439138	18439140	.	+	.	transcript_id "AT4G39750.1"; gene_id "AT4G39750";
4	stringtie_transuite	stop_codon	18439576	18439578	.	+	.	transcript_id "AT4G39750.1"; gene_id "AT4G39750";
4	stringtie_transuite	exon	18440112	18441445	.	+	.	transcript_id "AT4G39753.1"; gene_id "AT4G39753";
4	stringtie_transuite	five_prime_utr	18440112	18440124	.	+	.	transcript_id "AT4G39753.1"; gene_id "AT4G39753";
4	stringtie_transuite	CDS	18440125	18441297	.	+	.	transcript_id "AT4G39753.1"; gene_id "AT4G39753";
4	stringtie_transuite	start_codon	18440125	18440127	.	+	.	transcript_id "AT4G39753.1"; gene_id "AT4G39753";
4	stringtie_transuite	stop_codon	18441295	18441297	.	+	.	transcript_id "AT4G39753.1"; gene_id "AT4G39753";
4	stringtie_transuite	three_prime_utr	18441298	18441445	.	+	.	transcript_id "AT4G39753.1"; gene_id "AT4G39753";
4	stringtie_transuite	exon	18441756	18442917	.	+	.	transcript_id "AT4G39756.1"; gene_id "AT4G39756";
4	stringtie_transuite	CDS	18441756	18442880	.	+	.	transcript_id "AT4G39756.1"; gene_id "AT4G39756";
4	stringtie_transuite	start_codon	18441756	18441758	.	+	.	transcript_id "AT4G39756.1"; gene_id "AT4G39756";
4	stringtie_transuite	stop_codon	18442878	18442880	.	+	.	transcript_id "AT4G39756.1"; gene_id "AT4G39756";
4	stringtie_transuite	three_prime_utr	18442881	18442917	.	+	.	transcript_id "AT4G39756.1"; gene_id "AT4G39756";
4	stringtie_transuite	exon	18442968	18443000	.	+	.	transcript_id "AT4G39756.1"; gene_id "AT4G39756";
4	stringtie_transuite	three_prime_utr	18442968	18443000	.	+	.	transcript_id "AT4G39756.1"; gene_id "AT4G39756";
4	stringtie_transuite	exon	18443679	18444788	.	+	.	transcript_id "AT4G39760.1"; gene_id "AT4G39760";
4	stringtie_transuite	CDS	18443679	18444788	.	+	.	transcript_id "AT4G39760.1"; gene_id "AT4G39760";
4	stringtie_transuite	start_codon	18443679	18443681	.	+	.	transcript_id "AT4G39760.1"; gene_id "AT4G39760";
4	stringtie_transuite	stop_codon	18444786	18444788	.	+	.	transcript_id "AT4G39760.1"; gene_id "AT4G39760";
4	stringtie_transuite	exon	18448865	18449194	.	-	.	transcript_id "AT4G39770.1"; gene_id "AT4G39770";
4	stringtie_transuite	three_prime_utr	18448865	18449137	.	-	.	transcript_id "AT4G39770.1"; gene_id "AT4G39770";
4	stringtie_transuite	CDS	18449138	18449194	.	-	.	transcript_id "AT4G39770.1"; gene_id "AT4G39770";
4	stringtie_transuite	stop_codon	18449138	18449140	.	-	.	transcript_id "AT4G39770.1"; gene_id "AT4G39770";
4	stringtie_transuite	exon	18449320	18449412	.	-	.	transcript_id "AT4G39770.1"; gene_id "AT4G39770";
4	stringtie_transuite	CDS	18449320	18449412	.	-	.	transcript_id "AT4G39770.1"; gene_id "AT4G39770";
4	stringtie_transuite	exon	18449504	18449574	.	-	.	transcript_id "AT4G39770.1"; gene_id "AT4G39770";
4	stringtie_transuite	CDS	18449504	18449574	.	-	.	transcript_id "AT4G39770.1"; gene_id "AT4G39770";
4	stringtie_transuite	exon	18449666	18449735	.	-	.	transcript_id "AT4G39770.1"; gene_id "AT4G39770";
4	stringtie_transuite	CDS	18449666	18449735	.	-	.	transcript_id "AT4G39770.1"; gene_id "AT4G39770";
4	stringtie_transuite	exon	18449828	18449905	.	-	.	transcript_id "AT4G39770.1"; gene_id "AT4G39770";
4	stringtie_transuite	CDS	18449828	18449905	.	-	.	transcript_id "AT4G39770.1"; gene_id "AT4G39770";
4	stringtie_transuite	exon	18449993	18450094	.	-	.	transcript_id "AT4G39770.1"; gene_id "AT4G39770";
4	stringtie_transuite	CDS	18449993	18450094	.	-	.	transcript_id "AT4G39770.1"; gene_id "AT4G39770";
4	stringtie_transuite	exon	18450203	18450268	.	-	.	transcript_id "AT4G39770.1"; gene_id "AT4G39770";
4	stringtie_transuite	CDS	18450203	18450268	.	-	.	transcript_id "AT4G39770.1"; gene_id "AT4G39770";
4	stringtie_transuite	exon	18450358	18450450	.	-	.	transcript_id "AT4G39770.1"; gene_id "AT4G39770";
4	stringtie_transuite	CDS	18450358	18450450	.	-	.	transcript_id "AT4G39770.1"; gene_id "AT4G39770";
4	stringtie_transuite	exon	18450537	18450608	.	-	.	transcript_id "AT4G39770.1"; gene_id "AT4G39770";
4	stringtie_transuite	CDS	18450537	18450608	.	-	.	transcript_id "AT4G39770.1"; gene_id "AT4G39770";
4	stringtie_transuite	exon	18450693	18450833	.	-	.	transcript_id "AT4G39770.1"; gene_id "AT4G39770";
4	stringtie_transuite	CDS	18450693	18450833	.	-	.	transcript_id "AT4G39770.1"; gene_id "AT4G39770";
4	stringtie_transuite	exon	18450926	18451128	.	-	.	transcript_id "AT4G39770.1"; gene_id "AT4G39770";
4	stringtie_transuite	CDS	18450926	18451128	.	-	.	transcript_id "AT4G39770.1"; gene_id "AT4G39770";
4	stringtie_transuite	exon	18451215	18451305	.	-	.	transcript_id "AT4G39770.1"; gene_id "AT4G39770";
4	stringtie_transuite	CDS	18451215	18451218	.	-	.	transcript_id "AT4G39770.1"; gene_id "AT4G39770";
4	stringtie_transuite	start_codon	18451216	18451218	.	-	.	transcript_id "AT4G39770.1"; gene_id "AT4G39770";
4	stringtie_transuite	five_prime_utr	18451219	18451305	.	-	.	transcript_id "AT4G39770.1"; gene_id "AT4G39770";
4	stringtie_transuite	exon	18448980	18449412	.	-	.	transcript_id "AT4G39770.2"; gene_id "AT4G39770";
4	stringtie_transuite	three_prime_utr	18448980	18449310	.	-	.	transcript_id "AT4G39770.2"; gene_id "AT4G39770";
4	stringtie_transuite	CDS	18449311	18449412	.	-	.	transcript_id "AT4G39770.2"; gene_id "AT4G39770";
4	stringtie_transuite	stop_codon	18449311	18449313	.	-	.	transcript_id "AT4G39770.2"; gene_id "AT4G39770";
4	stringtie_transuite	exon	18449504	18449574	.	-	.	transcript_id "AT4G39770.2"; gene_id "AT4G39770";
4	stringtie_transuite	CDS	18449504	18449574	.	-	.	transcript_id "AT4G39770.2"; gene_id "AT4G39770";
4	stringtie_transuite	exon	18449666	18449735	.	-	.	transcript_id "AT4G39770.2"; gene_id "AT4G39770";
4	stringtie_transuite	CDS	18449666	18449735	.	-	.	transcript_id "AT4G39770.2"; gene_id "AT4G39770";
4	stringtie_transuite	exon	18449828	18449905	.	-	.	transcript_id "AT4G39770.2"; gene_id "AT4G39770";
4	stringtie_transuite	CDS	18449828	18449905	.	-	.	transcript_id "AT4G39770.2"; gene_id "AT4G39770";
4	stringtie_transuite	exon	18449993	18450094	.	-	.	transcript_id "AT4G39770.2"; gene_id "AT4G39770";
4	stringtie_transuite	CDS	18449993	18450094	.	-	.	transcript_id "AT4G39770.2"; gene_id "AT4G39770";
4	stringtie_transuite	exon	18450203	18450268	.	-	.	transcript_id "AT4G39770.2"; gene_id "AT4G39770";
4	stringtie_transuite	CDS	18450203	18450268	.	-	.	transcript_id "AT4G39770.2"; gene_id "AT4G39770";
4	stringtie_transuite	exon	18450358	18450450	.	-	.	transcript_id "AT4G39770.2"; gene_id "AT4G39770";
4	stringtie_transuite	CDS	18450358	18450450	.	-	.	transcript_id "AT4G39770.2"; gene_id "AT4G39770";
4	stringtie_transuite	exon	18450537	18450608	.	-	.	transcript_id "AT4G39770.2"; gene_id "AT4G39770";
4	stringtie_transuite	CDS	18450537	18450608	.	-	.	transcript_id "AT4G39770.2"; gene_id "AT4G39770";
4	stringtie_transuite	exon	18450693	18450833	.	-	.	transcript_id "AT4G39770.2"; gene_id "AT4G39770";
4	stringtie_transuite	CDS	18450693	18450833	.	-	.	transcript_id "AT4G39770.2"; gene_id "AT4G39770";
4	stringtie_transuite	exon	18450926	18451128	.	-	.	transcript_id "AT4G39770.2"; gene_id "AT4G39770";
4	stringtie_transuite	CDS	18450926	18451128	.	-	.	transcript_id "AT4G39770.2"; gene_id "AT4G39770";
4	stringtie_transuite	exon	18451215	18451305	.	-	.	transcript_id "AT4G39770.2"; gene_id "AT4G39770";
4	stringtie_transuite	CDS	18451215	18451218	.	-	.	transcript_id "AT4G39770.2"; gene_id "AT4G39770";
4	stringtie_transuite	start_codon	18451216	18451218	.	-	.	transcript_id "AT4G39770.2"; gene_id "AT4G39770";
4	stringtie_transuite	five_prime_utr	18451219	18451305	.	-	.	transcript_id "AT4G39770.2"; gene_id "AT4G39770";
4	stringtie_transuite	exon	18448980	18449194	.	-	.	transcript_id "AT4G39770.novel1"; gene_id "AT4G39770";
4	stringtie_transuite	three_prime_utr	18448980	18449137	.	-	.	transcript_id "AT4G39770.novel1"; gene_id "AT4G39770";
4	stringtie_transuite	CDS	18449138	18449194	.	-	.	transcript_id "AT4G39770.novel1"; gene_id "AT4G39770";
4	stringtie_transuite	stop_codon	18449138	18449140	.	-	.	transcript_id "AT4G39770.novel1"; gene_id "AT4G39770";
4	stringtie_transuite	exon	18449320	18449412	.	-	.	transcript_id "AT4G39770.novel1"; gene_id "AT4G39770";
4	stringtie_transuite	CDS	18449320	18449412	.	-	.	transcript_id "AT4G39770.novel1"; gene_id "AT4G39770";
4	stringtie_transuite	exon	18449504	18449574	.	-	.	transcript_id "AT4G39770.novel1"; gene_id "AT4G39770";
4	stringtie_transuite	CDS	18449504	18449574	.	-	.	transcript_id "AT4G39770.novel1"; gene_id "AT4G39770";
4	stringtie_transuite	exon	18449666	18449735	.	-	.	transcript_id "AT4G39770.novel1"; gene_id "AT4G39770";
4	stringtie_transuite	CDS	18449666	18449735	.	-	.	transcript_id "AT4G39770.novel1"; gene_id "AT4G39770";
4	stringtie_transuite	exon	18449828	18449905	.	-	.	transcript_id "AT4G39770.novel1"; gene_id "AT4G39770";
4	stringtie_transuite	CDS	18449828	18449905	.	-	.	transcript_id "AT4G39770.novel1"; gene_id "AT4G39770";
4	stringtie_transuite	exon	18449993	18450094	.	-	.	transcript_id "AT4G39770.novel1"; gene_id "AT4G39770";
4	stringtie_transuite	CDS	18449993	18450094	.	-	.	transcript_id "AT4G39770.novel1"; gene_id "AT4G39770";
4	stringtie_transuite	exon	18450203	18450259	.	-	.	transcript_id "AT4G39770.novel1"; gene_id "AT4G39770";
4	stringtie_transuite	CDS	18450203	18450259	.	-	.	transcript_id "AT4G39770.novel1"; gene_id "AT4G39770";
4	stringtie_transuite	exon	18450358	18450450	.	-	.	transcript_id "AT4G39770.novel1"; gene_id "AT4G39770";
4	stringtie_transuite	CDS	18450358	18450450	.	-	.	transcript_id "AT4G39770.novel1"; gene_id "AT4G39770";
4	stringtie_transuite	exon	18450537	18450608	.	-	.	transcript_id "AT4G39770.novel1"; gene_id "AT4G39770";
4	stringtie_transuite	CDS	18450537	18450608	.	-	.	transcript_id "AT4G39770.novel1"; gene_id "AT4G39770";
4	stringtie_transuite	exon	18450693	18450833	.	-	.	transcript_id "AT4G39770.novel1"; gene_id "AT4G39770";
4	stringtie_transuite	CDS	18450693	18450833	.	-	.	transcript_id "AT4G39770.novel1"; gene_id "AT4G39770";
4	stringtie_transuite	exon	18450926	18451128	.	-	.	transcript_id "AT4G39770.novel1"; gene_id "AT4G39770";
4	stringtie_transuite	CDS	18450926	18451128	.	-	.	transcript_id "AT4G39770.novel1"; gene_id "AT4G39770";
4	stringtie_transuite	exon	18451215	18451305	.	-	.	transcript_id "AT4G39770.novel1"; gene_id "AT4G39770";
4	stringtie_transuite	CDS	18451215	18451218	.	-	.	transcript_id "AT4G39770.novel1"; gene_id "AT4G39770";
4	stringtie_transuite	start_codon	18451216	18451218	.	-	.	transcript_id "AT4G39770.novel1"; gene_id "AT4G39770";
4	stringtie_transuite	five_prime_utr	18451219	18451305	.	-	.	transcript_id "AT4G39770.novel1"; gene_id "AT4G39770";
4	stringtie_transuite	exon	18457906	18459257	.	-	.	transcript_id "AT4G39780.1"; gene_id "AT4G39780";
4	stringtie_transuite	three_prime_utr	18457906	18458215	.	-	.	transcript_id "AT4G39780.1"; gene_id "AT4G39780";
4	stringtie_transuite	CDS	18458216	18459034	.	-	.	transcript_id "AT4G39780.1"; gene_id "AT4G39780";
4	stringtie_transuite	stop_codon	18458216	18458218	.	-	.	transcript_id "AT4G39780.1"; gene_id "AT4G39780";
4	stringtie_transuite	start_codon	18459032	18459034	.	-	.	transcript_id "AT4G39780.1"; gene_id "AT4G39780";
4	stringtie_transuite	five_prime_utr	18459035	18459257	.	-	.	transcript_id "AT4G39780.1"; gene_id "AT4G39780";
4	stringtie_transuite	exon	18462190	18462889	.	-	.	transcript_id "AT4G39790.1"; gene_id "AT4G39790";
4	stringtie_transuite	three_prime_utr	18462190	18462315	.	-	.	transcript_id "AT4G39790.1"; gene_id "AT4G39790";
4	stringtie_transuite	CDS	18462316	18462889	.	-	.	transcript_id "AT4G39790.1"; gene_id "AT4G39790";
4	stringtie_transuite	stop_codon	18462316	18462318	.	-	.	transcript_id "AT4G39790.1"; gene_id "AT4G39790";
4	stringtie_transuite	exon	18462962	18463185	.	-	.	transcript_id "AT4G39790.1"; gene_id "AT4G39790";
4	stringtie_transuite	CDS	18462962	18463185	.	-	.	transcript_id "AT4G39790.1"; gene_id "AT4G39790";
4	stringtie_transuite	exon	18463261	18463481	.	-	.	transcript_id "AT4G39790.1"; gene_id "AT4G39790";
4	stringtie_transuite	CDS	18463261	18463481	.	-	.	transcript_id "AT4G39790.1"; gene_id "AT4G39790";
4	stringtie_transuite	exon	18463553	18463633	.	-	.	transcript_id "AT4G39790.1"; gene_id "AT4G39790";
4	stringtie_transuite	CDS	18463553	18463633	.	-	.	transcript_id "AT4G39790.1"; gene_id "AT4G39790";
4	stringtie_transuite	exon	18463711	18464982	.	-	.	transcript_id "AT4G39790.1"; gene_id "AT4G39790";
4	stringtie_transuite	CDS	18463711	18464584	.	-	.	transcript_id "AT4G39790.1"; gene_id "AT4G39790";
4	stringtie_transuite	start_codon	18464582	18464584	.	-	.	transcript_id "AT4G39790.1"; gene_id "AT4G39790";
4	stringtie_transuite	five_prime_utr	18464585	18464982	.	-	.	transcript_id "AT4G39790.1"; gene_id "AT4G39790";
4	stringtie_transuite	exon	18466519	18466901	.	+	.	transcript_id "AT4G39795.1"; gene_id "AT4G39795";
4	stringtie_transuite	five_prime_utr	18466519	18466620	.	+	.	transcript_id "AT4G39795.1"; gene_id "AT4G39795";
4	stringtie_transuite	CDS	18466621	18466901	.	+	.	transcript_id "AT4G39795.1"; gene_id "AT4G39795";
4	stringtie_transuite	start_codon	18466621	18466623	.	+	.	transcript_id "AT4G39795.1"; gene_id "AT4G39795";
4	stringtie_transuite	exon	18467226	18467499	.	+	.	transcript_id "AT4G39795.1"; gene_id "AT4G39795";
4	stringtie_transuite	CDS	18467226	18467325	.	+	.	transcript_id "AT4G39795.1"; gene_id "AT4G39795";
4	stringtie_transuite	stop_codon	18467323	18467325	.	+	.	transcript_id "AT4G39795.1"; gene_id "AT4G39795";
4	stringtie_transuite	three_prime_utr	18467326	18467499	.	+	.	transcript_id "AT4G39795.1"; gene_id "AT4G39795";
4	stringtie_transuite	exon	18469255	18469841	.	-	.	transcript_id "AT4G39800.1"; gene_id "AT4G39800";
4	stringtie_transuite	three_prime_utr	18469255	18469658	.	-	.	transcript_id "AT4G39800.1"; gene_id "AT4G39800";
4	stringtie_transuite	CDS	18469659	18469841	.	-	.	transcript_id "AT4G39800.1"; gene_id "AT4G39800";
4	stringtie_transuite	stop_codon	18469659	18469661	.	-	.	transcript_id "AT4G39800.1"; gene_id "AT4G39800";
4	stringtie_transuite	exon	18469928	18470116	.	-	.	transcript_id "AT4G39800.1"; gene_id "AT4G39800";
4	stringtie_transuite	CDS	18469928	18470116	.	-	.	transcript_id "AT4G39800.1"; gene_id "AT4G39800";
4	stringtie_transuite	exon	18470205	18470381	.	-	.	transcript_id "AT4G39800.1"; gene_id "AT4G39800";
4	stringtie_transuite	CDS	18470205	18470381	.	-	.	transcript_id "AT4G39800.1"; gene_id "AT4G39800";
4	stringtie_transuite	exon	18470477	18470592	.	-	.	transcript_id "AT4G39800.1"; gene_id "AT4G39800";
4	stringtie_transuite	CDS	18470477	18470592	.	-	.	transcript_id "AT4G39800.1"; gene_id "AT4G39800";
4	stringtie_transuite	exon	18470675	18470901	.	-	.	transcript_id "AT4G39800.1"; gene_id "AT4G39800";
4	stringtie_transuite	CDS	18470675	18470901	.	-	.	transcript_id "AT4G39800.1"; gene_id "AT4G39800";
4	stringtie_transuite	exon	18470990	18471237	.	-	.	transcript_id "AT4G39800.1"; gene_id "AT4G39800";
4	stringtie_transuite	CDS	18470990	18471237	.	-	.	transcript_id "AT4G39800.1"; gene_id "AT4G39800";
4	stringtie_transuite	exon	18471334	18471469	.	-	.	transcript_id "AT4G39800.1"; gene_id "AT4G39800";
4	stringtie_transuite	CDS	18471334	18471469	.	-	.	transcript_id "AT4G39800.1"; gene_id "AT4G39800";
4	stringtie_transuite	exon	18471553	18471621	.	-	.	transcript_id "AT4G39800.1"; gene_id "AT4G39800";
4	stringtie_transuite	CDS	18471553	18471621	.	-	.	transcript_id "AT4G39800.1"; gene_id "AT4G39800";
4	stringtie_transuite	exon	18471703	18472056	.	-	.	transcript_id "AT4G39800.1"; gene_id "AT4G39800";
4	stringtie_transuite	CDS	18471703	18471893	.	-	.	transcript_id "AT4G39800.1"; gene_id "AT4G39800";
4	stringtie_transuite	start_codon	18471891	18471893	.	-	.	transcript_id "AT4G39800.1"; gene_id "AT4G39800";
4	stringtie_transuite	five_prime_utr	18471894	18472056	.	-	.	transcript_id "AT4G39800.1"; gene_id "AT4G39800";
4	stringtie_transuite	exon	18469311	18469841	.	-	.	transcript_id "AT4G39800.novel1"; gene_id "AT4G39800";
4	stringtie_transuite	three_prime_utr	18469311	18469841	.	-	.	transcript_id "AT4G39800.novel1"; gene_id "AT4G39800";
4	stringtie_transuite	exon	18469928	18470116	.	-	.	transcript_id "AT4G39800.novel1"; gene_id "AT4G39800";
4	stringtie_transuite	three_prime_utr	18469928	18470116	.	-	.	transcript_id "AT4G39800.novel1"; gene_id "AT4G39800";
4	stringtie_transuite	exon	18470205	18470381	.	-	.	transcript_id "AT4G39800.novel1"; gene_id "AT4G39800";
4	stringtie_transuite	three_prime_utr	18470205	18470381	.	-	.	transcript_id "AT4G39800.novel1"; gene_id "AT4G39800";
4	stringtie_transuite	exon	18470477	18470592	.	-	.	transcript_id "AT4G39800.novel1"; gene_id "AT4G39800";
4	stringtie_transuite	three_prime_utr	18470477	18470592	.	-	.	transcript_id "AT4G39800.novel1"; gene_id "AT4G39800";
4	stringtie_transuite	exon	18470675	18470899	.	-	.	transcript_id "AT4G39800.novel1"; gene_id "AT4G39800";
4	stringtie_transuite	three_prime_utr	18470675	18470812	.	-	.	transcript_id "AT4G39800.novel1"; gene_id "AT4G39800";
4	stringtie_transuite	CDS	18470813	18470899	.	-	.	transcript_id "AT4G39800.novel1"; gene_id "AT4G39800";
4	stringtie_transuite	stop_codon	18470813	18470815	.	-	.	transcript_id "AT4G39800.novel1"; gene_id "AT4G39800";
4	stringtie_transuite	exon	18470989	18471237	.	-	.	transcript_id "AT4G39800.novel1"; gene_id "AT4G39800";
4	stringtie_transuite	CDS	18470989	18471237	.	-	.	transcript_id "AT4G39800.novel1"; gene_id "AT4G39800";
4	stringtie_transuite	exon	18471334	18471469	.	-	.	transcript_id "AT4G39800.novel1"; gene_id "AT4G39800";
4	stringtie_transuite	CDS	18471334	18471469	.	-	.	transcript_id "AT4G39800.novel1"; gene_id "AT4G39800";
4	stringtie_transuite	exon	18471553	18471621	.	-	.	transcript_id "AT4G39800.novel1"; gene_id "AT4G39800";
4	stringtie_transuite	CDS	18471553	18471621	.	-	.	transcript_id "AT4G39800.novel1"; gene_id "AT4G39800";
4	stringtie_transuite	exon	18471703	18472056	.	-	.	transcript_id "AT4G39800.novel1"; gene_id "AT4G39800";
4	stringtie_transuite	CDS	18471703	18471893	.	-	.	transcript_id "AT4G39800.novel1"; gene_id "AT4G39800";
4	stringtie_transuite	start_codon	18471891	18471893	.	-	.	transcript_id "AT4G39800.novel1"; gene_id "AT4G39800";
4	stringtie_transuite	five_prime_utr	18471894	18472056	.	-	.	transcript_id "AT4G39800.novel1"; gene_id "AT4G39800";
4	stringtie_transuite	exon	18474481	18474700	.	-	.	transcript_id "AT4G39810.1"; gene_id "AT4G39810";
4	stringtie_transuite	three_prime_utr	18474481	18474607	.	-	.	transcript_id "AT4G39810.1"; gene_id "AT4G39810";
4	stringtie_transuite	CDS	18474608	18474700	.	-	.	transcript_id "AT4G39810.1"; gene_id "AT4G39810";
4	stringtie_transuite	stop_codon	18474608	18474610	.	-	.	transcript_id "AT4G39810.1"; gene_id "AT4G39810";
4	stringtie_transuite	exon	18474794	18474919	.	-	.	transcript_id "AT4G39810.1"; gene_id "AT4G39810";
4	stringtie_transuite	CDS	18474794	18474919	.	-	.	transcript_id "AT4G39810.1"; gene_id "AT4G39810";
4	stringtie_transuite	exon	18475024	18475087	.	-	.	transcript_id "AT4G39810.1"; gene_id "AT4G39810";
4	stringtie_transuite	CDS	18475024	18475087	.	-	.	transcript_id "AT4G39810.1"; gene_id "AT4G39810";
4	stringtie_transuite	exon	18475170	18475216	.	-	.	transcript_id "AT4G39810.1"; gene_id "AT4G39810";
4	stringtie_transuite	CDS	18475170	18475216	.	-	.	transcript_id "AT4G39810.1"; gene_id "AT4G39810";
4	stringtie_transuite	exon	18475298	18475804	.	-	.	transcript_id "AT4G39810.1"; gene_id "AT4G39810";
4	stringtie_transuite	CDS	18475298	18475735	.	-	.	transcript_id "AT4G39810.1"; gene_id "AT4G39810";
4	stringtie_transuite	start_codon	18475733	18475735	.	-	.	transcript_id "AT4G39810.1"; gene_id "AT4G39810";
4	stringtie_transuite	five_prime_utr	18475736	18475804	.	-	.	transcript_id "AT4G39810.1"; gene_id "AT4G39810";
4	stringtie_transuite	exon	18475946	18476448	.	-	.	transcript_id "AT4G39820.1"; gene_id "AT4G39820";
4	stringtie_transuite	three_prime_utr	18475946	18476448	.	-	.	transcript_id "AT4G39820.1"; gene_id "AT4G39820";
4	stringtie_transuite	exon	18476697	18478060	.	-	.	transcript_id "AT4G39820.1"; gene_id "AT4G39820";
4	stringtie_transuite	three_prime_utr	18476697	18476697	.	-	.	transcript_id "AT4G39820.1"; gene_id "AT4G39820";
4	stringtie_transuite	CDS	18476698	18477981	.	-	.	transcript_id "AT4G39820.1"; gene_id "AT4G39820";
4	stringtie_transuite	stop_codon	18476698	18476700	.	-	.	transcript_id "AT4G39820.1"; gene_id "AT4G39820";
4	stringtie_transuite	start_codon	18477979	18477981	.	-	.	transcript_id "AT4G39820.1"; gene_id "AT4G39820";
4	stringtie_transuite	five_prime_utr	18477982	18478060	.	-	.	transcript_id "AT4G39820.1"; gene_id "AT4G39820";
4	stringtie_transuite	exon	18475958	18476448	.	-	.	transcript_id "AT4G39820.2"; gene_id "AT4G39820";
4	stringtie_transuite	three_prime_utr	18475958	18476448	.	-	.	transcript_id "AT4G39820.2"; gene_id "AT4G39820";
4	stringtie_transuite	exon	18476697	18478060	.	-	.	transcript_id "AT4G39820.2"; gene_id "AT4G39820";
4	stringtie_transuite	three_prime_utr	18476697	18476697	.	-	.	transcript_id "AT4G39820.2"; gene_id "AT4G39820";
4	stringtie_transuite	CDS	18476698	18477981	.	-	.	transcript_id "AT4G39820.2"; gene_id "AT4G39820";
4	stringtie_transuite	stop_codon	18476698	18476700	.	-	.	transcript_id "AT4G39820.2"; gene_id "AT4G39820";
4	stringtie_transuite	start_codon	18477979	18477981	.	-	.	transcript_id "AT4G39820.2"; gene_id "AT4G39820";
4	stringtie_transuite	five_prime_utr	18477982	18478060	.	-	.	transcript_id "AT4G39820.2"; gene_id "AT4G39820";
4	stringtie_transuite	exon	18478890	18479396	.	+	.	transcript_id "AT4G39830.1"; gene_id "AT4G39830";
4	stringtie_transuite	five_prime_utr	18478890	18479102	.	+	.	transcript_id "AT4G39830.1"; gene_id "AT4G39830";
4	stringtie_transuite	CDS	18479103	18479396	.	+	.	transcript_id "AT4G39830.1"; gene_id "AT4G39830";
4	stringtie_transuite	start_codon	18479103	18479105	.	+	.	transcript_id "AT4G39830.1"; gene_id "AT4G39830";
4	stringtie_transuite	exon	18479462	18479554	.	+	.	transcript_id "AT4G39830.1"; gene_id "AT4G39830";
4	stringtie_transuite	CDS	18479462	18479554	.	+	.	transcript_id "AT4G39830.1"; gene_id "AT4G39830";
4	stringtie_transuite	exon	18479633	18479845	.	+	.	transcript_id "AT4G39830.1"; gene_id "AT4G39830";
4	stringtie_transuite	CDS	18479633	18479845	.	+	.	transcript_id "AT4G39830.1"; gene_id "AT4G39830";
4	stringtie_transuite	exon	18479940	18480134	.	+	.	transcript_id "AT4G39830.1"; gene_id "AT4G39830";
4	stringtie_transuite	CDS	18479940	18480134	.	+	.	transcript_id "AT4G39830.1"; gene_id "AT4G39830";
4	stringtie_transuite	exon	18480231	18481343	.	+	.	transcript_id "AT4G39830.1"; gene_id "AT4G39830";
4	stringtie_transuite	CDS	18480231	18481184	.	+	.	transcript_id "AT4G39830.1"; gene_id "AT4G39830";
4	stringtie_transuite	stop_codon	18481182	18481184	.	+	.	transcript_id "AT4G39830.1"; gene_id "AT4G39830";
4	stringtie_transuite	three_prime_utr	18481185	18481343	.	+	.	transcript_id "AT4G39830.1"; gene_id "AT4G39830";
4	stringtie_transuite	exon	18478890	18479554	.	+	.	transcript_id "AT4G39830.2"; gene_id "AT4G39830";
4	stringtie_transuite	five_prime_utr	18478890	18479102	.	+	.	transcript_id "AT4G39830.2"; gene_id "AT4G39830";
4	stringtie_transuite	CDS	18479103	18479435	.	+	.	transcript_id "AT4G39830.2"; gene_id "AT4G39830";
4	stringtie_transuite	start_codon	18479103	18479105	.	+	.	transcript_id "AT4G39830.2"; gene_id "AT4G39830";
4	stringtie_transuite	stop_codon	18479433	18479435	.	+	.	transcript_id "AT4G39830.2"; gene_id "AT4G39830";
4	stringtie_transuite	three_prime_utr	18479436	18479554	.	+	.	transcript_id "AT4G39830.2"; gene_id "AT4G39830";
4	stringtie_transuite	exon	18479633	18479845	.	+	.	transcript_id "AT4G39830.2"; gene_id "AT4G39830";
4	stringtie_transuite	three_prime_utr	18479633	18479845	.	+	.	transcript_id "AT4G39830.2"; gene_id "AT4G39830";
4	stringtie_transuite	exon	18479940	18480134	.	+	.	transcript_id "AT4G39830.2"; gene_id "AT4G39830";
4	stringtie_transuite	three_prime_utr	18479940	18480134	.	+	.	transcript_id "AT4G39830.2"; gene_id "AT4G39830";
4	stringtie_transuite	exon	18480231	18481343	.	+	.	transcript_id "AT4G39830.2"; gene_id "AT4G39830";
4	stringtie_transuite	three_prime_utr	18480231	18481343	.	+	.	transcript_id "AT4G39830.2"; gene_id "AT4G39830";
4	stringtie_transuite	exon	18478890	18479283	.	+	.	transcript_id "AT4G39830.3"; gene_id "AT4G39830";
4	stringtie_transuite	five_prime_utr	18478890	18479102	.	+	.	transcript_id "AT4G39830.3"; gene_id "AT4G39830";
4	stringtie_transuite	CDS	18479103	18479283	.	+	.	transcript_id "AT4G39830.3"; gene_id "AT4G39830";
4	stringtie_transuite	start_codon	18479103	18479105	.	+	.	transcript_id "AT4G39830.3"; gene_id "AT4G39830";
4	stringtie_transuite	exon	18479462	18479554	.	+	.	transcript_id "AT4G39830.3"; gene_id "AT4G39830";
4	stringtie_transuite	CDS	18479462	18479550	.	+	.	transcript_id "AT4G39830.3"; gene_id "AT4G39830";
4	stringtie_transuite	stop_codon	18479548	18479550	.	+	.	transcript_id "AT4G39830.3"; gene_id "AT4G39830";
4	stringtie_transuite	three_prime_utr	18479551	18479554	.	+	.	transcript_id "AT4G39830.3"; gene_id "AT4G39830";
4	stringtie_transuite	exon	18479633	18479845	.	+	.	transcript_id "AT4G39830.3"; gene_id "AT4G39830";
4	stringtie_transuite	three_prime_utr	18479633	18479845	.	+	.	transcript_id "AT4G39830.3"; gene_id "AT4G39830";
4	stringtie_transuite	exon	18479940	18480134	.	+	.	transcript_id "AT4G39830.3"; gene_id "AT4G39830";
4	stringtie_transuite	three_prime_utr	18479940	18480134	.	+	.	transcript_id "AT4G39830.3"; gene_id "AT4G39830";
4	stringtie_transuite	exon	18480231	18481343	.	+	.	transcript_id "AT4G39830.3"; gene_id "AT4G39830";
4	stringtie_transuite	three_prime_utr	18480231	18481343	.	+	.	transcript_id "AT4G39830.3"; gene_id "AT4G39830";
4	stringtie_transuite	exon	18478929	18479554	.	+	.	transcript_id "AT4G39830.4"; gene_id "AT4G39830";
4	stringtie_transuite	five_prime_utr	18478929	18479102	.	+	.	transcript_id "AT4G39830.4"; gene_id "AT4G39830";
4	stringtie_transuite	CDS	18479103	18479435	.	+	.	transcript_id "AT4G39830.4"; gene_id "AT4G39830";
4	stringtie_transuite	start_codon	18479103	18479105	.	+	.	transcript_id "AT4G39830.4"; gene_id "AT4G39830";
4	stringtie_transuite	stop_codon	18479433	18479435	.	+	.	transcript_id "AT4G39830.4"; gene_id "AT4G39830";
4	stringtie_transuite	three_prime_utr	18479436	18479554	.	+	.	transcript_id "AT4G39830.4"; gene_id "AT4G39830";
4	stringtie_transuite	exon	18479672	18479845	.	+	.	transcript_id "AT4G39830.4"; gene_id "AT4G39830";
4	stringtie_transuite	three_prime_utr	18479672	18479845	.	+	.	transcript_id "AT4G39830.4"; gene_id "AT4G39830";
4	stringtie_transuite	exon	18479940	18480134	.	+	.	transcript_id "AT4G39830.4"; gene_id "AT4G39830";
4	stringtie_transuite	three_prime_utr	18479940	18480134	.	+	.	transcript_id "AT4G39830.4"; gene_id "AT4G39830";
4	stringtie_transuite	exon	18480231	18481343	.	+	.	transcript_id "AT4G39830.4"; gene_id "AT4G39830";
4	stringtie_transuite	three_prime_utr	18480231	18481343	.	+	.	transcript_id "AT4G39830.4"; gene_id "AT4G39830";
4	stringtie_transuite	exon	18479854	18481343	.	+	.	transcript_id "AT4G39830.novel1"; gene_id "AT4G39830";
4	stringtie_transuite	five_prime_utr	18479854	18480857	.	+	.	transcript_id "AT4G39830.novel1"; gene_id "AT4G39830";
4	stringtie_transuite	CDS	18480858	18481184	.	+	.	transcript_id "AT4G39830.novel1"; gene_id "AT4G39830";
4	stringtie_transuite	start_codon	18480858	18480860	.	+	.	transcript_id "AT4G39830.novel1"; gene_id "AT4G39830";
4	stringtie_transuite	stop_codon	18481182	18481184	.	+	.	transcript_id "AT4G39830.novel1"; gene_id "AT4G39830";
4	stringtie_transuite	three_prime_utr	18481185	18481343	.	+	.	transcript_id "AT4G39830.novel1"; gene_id "AT4G39830";
4	stringtie_transuite	exon	18484794	18486870	.	-	.	transcript_id "AT4G39838.1"; gene_id "AT4G39838";
4	stringtie_transuite	three_prime_utr	18484794	18484931	.	-	.	transcript_id "AT4G39838.1"; gene_id "AT4G39838";
4	stringtie_transuite	CDS	18484932	18485090	.	-	.	transcript_id "AT4G39838.1"; gene_id "AT4G39838";
4	stringtie_transuite	stop_codon	18484932	18484934	.	-	.	transcript_id "AT4G39838.1"; gene_id "AT4G39838";
4	stringtie_transuite	start_codon	18485088	18485090	.	-	.	transcript_id "AT4G39838.1"; gene_id "AT4G39838";
4	stringtie_transuite	five_prime_utr	18485091	18486870	.	-	.	transcript_id "AT4G39838.1"; gene_id "AT4G39838";
4	stringtie_transuite	exon	18484901	18486949	.	+	.	transcript_id "AT4G39840.1"; gene_id "AT4G39840";
4	stringtie_transuite	five_prime_utr	18484901	18485267	.	+	.	transcript_id "AT4G39840.1"; gene_id "AT4G39840";
4	stringtie_transuite	CDS	18485268	18486623	.	+	.	transcript_id "AT4G39840.1"; gene_id "AT4G39840";
4	stringtie_transuite	start_codon	18485268	18485270	.	+	.	transcript_id "AT4G39840.1"; gene_id "AT4G39840";
4	stringtie_transuite	stop_codon	18486621	18486623	.	+	.	transcript_id "AT4G39840.1"; gene_id "AT4G39840";
4	stringtie_transuite	three_prime_utr	18486624	18486949	.	+	.	transcript_id "AT4G39840.1"; gene_id "AT4G39840";
4	stringtie_transuite	exon	18488447	18488769	.	+	.	transcript_id "AT4G39850.1"; gene_id "AT4G39850";
4	stringtie_transuite	five_prime_utr	18488447	18488769	.	+	.	transcript_id "AT4G39850.1"; gene_id "AT4G39850";
4	stringtie_transuite	exon	18489137	18489281	.	+	.	transcript_id "AT4G39850.1"; gene_id "AT4G39850";
4	stringtie_transuite	five_prime_utr	18489137	18489219	.	+	.	transcript_id "AT4G39850.1"; gene_id "AT4G39850";
4	stringtie_transuite	CDS	18489220	18489281	.	+	.	transcript_id "AT4G39850.1"; gene_id "AT4G39850";
4	stringtie_transuite	start_codon	18489220	18489222	.	+	.	transcript_id "AT4G39850.1"; gene_id "AT4G39850";
4	stringtie_transuite	exon	18489375	18489660	.	+	.	transcript_id "AT4G39850.1"; gene_id "AT4G39850";
4	stringtie_transuite	CDS	18489375	18489660	.	+	.	transcript_id "AT4G39850.1"; gene_id "AT4G39850";
4	stringtie_transuite	exon	18489962	18490186	.	+	.	transcript_id "AT4G39850.1"; gene_id "AT4G39850";
4	stringtie_transuite	CDS	18489962	18490186	.	+	.	transcript_id "AT4G39850.1"; gene_id "AT4G39850";
4	stringtie_transuite	exon	18490322	18490519	.	+	.	transcript_id "AT4G39850.1"; gene_id "AT4G39850";
4	stringtie_transuite	CDS	18490322	18490519	.	+	.	transcript_id "AT4G39850.1"; gene_id "AT4G39850";
4	stringtie_transuite	exon	18490656	18491110	.	+	.	transcript_id "AT4G39850.1"; gene_id "AT4G39850";
4	stringtie_transuite	CDS	18490656	18491110	.	+	.	transcript_id "AT4G39850.1"; gene_id "AT4G39850";
4	stringtie_transuite	exon	18491203	18491338	.	+	.	transcript_id "AT4G39850.1"; gene_id "AT4G39850";
4	stringtie_transuite	CDS	18491203	18491338	.	+	.	transcript_id "AT4G39850.1"; gene_id "AT4G39850";
4	stringtie_transuite	exon	18491414	18491492	.	+	.	transcript_id "AT4G39850.1"; gene_id "AT4G39850";
4	stringtie_transuite	CDS	18491414	18491492	.	+	.	transcript_id "AT4G39850.1"; gene_id "AT4G39850";
4	stringtie_transuite	exon	18491978	18492216	.	+	.	transcript_id "AT4G39850.1"; gene_id "AT4G39850";
4	stringtie_transuite	CDS	18491978	18492216	.	+	.	transcript_id "AT4G39850.1"; gene_id "AT4G39850";
4	stringtie_transuite	exon	18492307	18492611	.	+	.	transcript_id "AT4G39850.1"; gene_id "AT4G39850";
4	stringtie_transuite	CDS	18492307	18492611	.	+	.	transcript_id "AT4G39850.1"; gene_id "AT4G39850";
4	stringtie_transuite	exon	18492693	18492804	.	+	.	transcript_id "AT4G39850.1"; gene_id "AT4G39850";
4	stringtie_transuite	CDS	18492693	18492804	.	+	.	transcript_id "AT4G39850.1"; gene_id "AT4G39850";
4	stringtie_transuite	exon	18492882	18493037	.	+	.	transcript_id "AT4G39850.1"; gene_id "AT4G39850";
4	stringtie_transuite	CDS	18492882	18493037	.	+	.	transcript_id "AT4G39850.1"; gene_id "AT4G39850";
4	stringtie_transuite	exon	18493317	18493416	.	+	.	transcript_id "AT4G39850.1"; gene_id "AT4G39850";
4	stringtie_transuite	CDS	18493317	18493416	.	+	.	transcript_id "AT4G39850.1"; gene_id "AT4G39850";
4	stringtie_transuite	exon	18493496	18493604	.	+	.	transcript_id "AT4G39850.1"; gene_id "AT4G39850";
4	stringtie_transuite	CDS	18493496	18493604	.	+	.	transcript_id "AT4G39850.1"; gene_id "AT4G39850";
4	stringtie_transuite	exon	18493826	18493916	.	+	.	transcript_id "AT4G39850.1"; gene_id "AT4G39850";
4	stringtie_transuite	CDS	18493826	18493916	.	+	.	transcript_id "AT4G39850.1"; gene_id "AT4G39850";
4	stringtie_transuite	exon	18494186	18494310	.	+	.	transcript_id "AT4G39850.1"; gene_id "AT4G39850";
4	stringtie_transuite	CDS	18494186	18494310	.	+	.	transcript_id "AT4G39850.1"; gene_id "AT4G39850";
4	stringtie_transuite	exon	18494400	18494549	.	+	.	transcript_id "AT4G39850.1"; gene_id "AT4G39850";
4	stringtie_transuite	CDS	18494400	18494549	.	+	.	transcript_id "AT4G39850.1"; gene_id "AT4G39850";
4	stringtie_transuite	exon	18494631	18494703	.	+	.	transcript_id "AT4G39850.1"; gene_id "AT4G39850";
4	stringtie_transuite	CDS	18494631	18494703	.	+	.	transcript_id "AT4G39850.1"; gene_id "AT4G39850";
4	stringtie_transuite	exon	18494905	18495085	.	+	.	transcript_id "AT4G39850.1"; gene_id "AT4G39850";
4	stringtie_transuite	CDS	18494905	18495085	.	+	.	transcript_id "AT4G39850.1"; gene_id "AT4G39850";
4	stringtie_transuite	exon	18495185	18495343	.	+	.	transcript_id "AT4G39850.1"; gene_id "AT4G39850";
4	stringtie_transuite	CDS	18495185	18495343	.	+	.	transcript_id "AT4G39850.1"; gene_id "AT4G39850";
4	stringtie_transuite	exon	18495515	18495661	.	+	.	transcript_id "AT4G39850.1"; gene_id "AT4G39850";
4	stringtie_transuite	CDS	18495515	18495661	.	+	.	transcript_id "AT4G39850.1"; gene_id "AT4G39850";
4	stringtie_transuite	exon	18495731	18495964	.	+	.	transcript_id "AT4G39850.1"; gene_id "AT4G39850";
4	stringtie_transuite	CDS	18495731	18495964	.	+	.	transcript_id "AT4G39850.1"; gene_id "AT4G39850";
4	stringtie_transuite	exon	18496115	18496278	.	+	.	transcript_id "AT4G39850.1"; gene_id "AT4G39850";
4	stringtie_transuite	CDS	18496115	18496278	.	+	.	transcript_id "AT4G39850.1"; gene_id "AT4G39850";
4	stringtie_transuite	exon	18496357	18496409	.	+	.	transcript_id "AT4G39850.1"; gene_id "AT4G39850";
4	stringtie_transuite	CDS	18496357	18496409	.	+	.	transcript_id "AT4G39850.1"; gene_id "AT4G39850";
4	stringtie_transuite	exon	18496496	18496574	.	+	.	transcript_id "AT4G39850.1"; gene_id "AT4G39850";
4	stringtie_transuite	CDS	18496496	18496574	.	+	.	transcript_id "AT4G39850.1"; gene_id "AT4G39850";
4	stringtie_transuite	exon	18496667	18497376	.	+	.	transcript_id "AT4G39850.1"; gene_id "AT4G39850";
4	stringtie_transuite	CDS	18496667	18496762	.	+	.	transcript_id "AT4G39850.1"; gene_id "AT4G39850";
4	stringtie_transuite	stop_codon	18496760	18496762	.	+	.	transcript_id "AT4G39850.1"; gene_id "AT4G39850";
4	stringtie_transuite	three_prime_utr	18496763	18497376	.	+	.	transcript_id "AT4G39850.1"; gene_id "AT4G39850";
4	stringtie_transuite	exon	18488437	18488769	.	+	.	transcript_id "AT4G39850.2"; gene_id "AT4G39850";
4	stringtie_transuite	five_prime_utr	18488437	18488769	.	+	.	transcript_id "AT4G39850.2"; gene_id "AT4G39850";
4	stringtie_transuite	exon	18489137	18489281	.	+	.	transcript_id "AT4G39850.2"; gene_id "AT4G39850";
4	stringtie_transuite	five_prime_utr	18489137	18489219	.	+	.	transcript_id "AT4G39850.2"; gene_id "AT4G39850";
4	stringtie_transuite	CDS	18489220	18489281	.	+	.	transcript_id "AT4G39850.2"; gene_id "AT4G39850";
4	stringtie_transuite	start_codon	18489220	18489222	.	+	.	transcript_id "AT4G39850.2"; gene_id "AT4G39850";
4	stringtie_transuite	exon	18489375	18489660	.	+	.	transcript_id "AT4G39850.2"; gene_id "AT4G39850";
4	stringtie_transuite	CDS	18489375	18489660	.	+	.	transcript_id "AT4G39850.2"; gene_id "AT4G39850";
4	stringtie_transuite	exon	18489962	18490186	.	+	.	transcript_id "AT4G39850.2"; gene_id "AT4G39850";
4	stringtie_transuite	CDS	18489962	18490186	.	+	.	transcript_id "AT4G39850.2"; gene_id "AT4G39850";
4	stringtie_transuite	exon	18490322	18490519	.	+	.	transcript_id "AT4G39850.2"; gene_id "AT4G39850";
4	stringtie_transuite	CDS	18490322	18490519	.	+	.	transcript_id "AT4G39850.2"; gene_id "AT4G39850";
4	stringtie_transuite	exon	18490656	18491110	.	+	.	transcript_id "AT4G39850.2"; gene_id "AT4G39850";
4	stringtie_transuite	CDS	18490656	18491110	.	+	.	transcript_id "AT4G39850.2"; gene_id "AT4G39850";
4	stringtie_transuite	exon	18491203	18491338	.	+	.	transcript_id "AT4G39850.2"; gene_id "AT4G39850";
4	stringtie_transuite	CDS	18491203	18491338	.	+	.	transcript_id "AT4G39850.2"; gene_id "AT4G39850";
4	stringtie_transuite	exon	18491414	18491492	.	+	.	transcript_id "AT4G39850.2"; gene_id "AT4G39850";
4	stringtie_transuite	CDS	18491414	18491492	.	+	.	transcript_id "AT4G39850.2"; gene_id "AT4G39850";
4	stringtie_transuite	exon	18491978	18492216	.	+	.	transcript_id "AT4G39850.2"; gene_id "AT4G39850";
4	stringtie_transuite	CDS	18491978	18492216	.	+	.	transcript_id "AT4G39850.2"; gene_id "AT4G39850";
4	stringtie_transuite	exon	18492307	18492611	.	+	.	transcript_id "AT4G39850.2"; gene_id "AT4G39850";
4	stringtie_transuite	CDS	18492307	18492611	.	+	.	transcript_id "AT4G39850.2"; gene_id "AT4G39850";
4	stringtie_transuite	exon	18492693	18492804	.	+	.	transcript_id "AT4G39850.2"; gene_id "AT4G39850";
4	stringtie_transuite	CDS	18492693	18492804	.	+	.	transcript_id "AT4G39850.2"; gene_id "AT4G39850";
4	stringtie_transuite	exon	18492882	18493037	.	+	.	transcript_id "AT4G39850.2"; gene_id "AT4G39850";
4	stringtie_transuite	CDS	18492882	18493037	.	+	.	transcript_id "AT4G39850.2"; gene_id "AT4G39850";
4	stringtie_transuite	exon	18493317	18493416	.	+	.	transcript_id "AT4G39850.2"; gene_id "AT4G39850";
4	stringtie_transuite	CDS	18493317	18493416	.	+	.	transcript_id "AT4G39850.2"; gene_id "AT4G39850";
4	stringtie_transuite	exon	18493496	18493604	.	+	.	transcript_id "AT4G39850.2"; gene_id "AT4G39850";
4	stringtie_transuite	CDS	18493496	18493604	.	+	.	transcript_id "AT4G39850.2"; gene_id "AT4G39850";
4	stringtie_transuite	exon	18493826	18493916	.	+	.	transcript_id "AT4G39850.2"; gene_id "AT4G39850";
4	stringtie_transuite	CDS	18493826	18493916	.	+	.	transcript_id "AT4G39850.2"; gene_id "AT4G39850";
4	stringtie_transuite	exon	18494186	18494310	.	+	.	transcript_id "AT4G39850.2"; gene_id "AT4G39850";
4	stringtie_transuite	CDS	18494186	18494310	.	+	.	transcript_id "AT4G39850.2"; gene_id "AT4G39850";
4	stringtie_transuite	exon	18494400	18494549	.	+	.	transcript_id "AT4G39850.2"; gene_id "AT4G39850";
4	stringtie_transuite	CDS	18494400	18494549	.	+	.	transcript_id "AT4G39850.2"; gene_id "AT4G39850";
4	stringtie_transuite	exon	18494631	18494703	.	+	.	transcript_id "AT4G39850.2"; gene_id "AT4G39850";
4	stringtie_transuite	CDS	18494631	18494703	.	+	.	transcript_id "AT4G39850.2"; gene_id "AT4G39850";
4	stringtie_transuite	exon	18494902	18495085	.	+	.	transcript_id "AT4G39850.2"; gene_id "AT4G39850";
4	stringtie_transuite	CDS	18494902	18495085	.	+	.	transcript_id "AT4G39850.2"; gene_id "AT4G39850";
4	stringtie_transuite	exon	18495185	18495343	.	+	.	transcript_id "AT4G39850.2"; gene_id "AT4G39850";
4	stringtie_transuite	CDS	18495185	18495343	.	+	.	transcript_id "AT4G39850.2"; gene_id "AT4G39850";
4	stringtie_transuite	exon	18495515	18495661	.	+	.	transcript_id "AT4G39850.2"; gene_id "AT4G39850";
4	stringtie_transuite	CDS	18495515	18495661	.	+	.	transcript_id "AT4G39850.2"; gene_id "AT4G39850";
4	stringtie_transuite	exon	18495731	18495964	.	+	.	transcript_id "AT4G39850.2"; gene_id "AT4G39850";
4	stringtie_transuite	CDS	18495731	18495964	.	+	.	transcript_id "AT4G39850.2"; gene_id "AT4G39850";
4	stringtie_transuite	exon	18496115	18496278	.	+	.	transcript_id "AT4G39850.2"; gene_id "AT4G39850";
4	stringtie_transuite	CDS	18496115	18496278	.	+	.	transcript_id "AT4G39850.2"; gene_id "AT4G39850";
4	stringtie_transuite	exon	18496357	18496409	.	+	.	transcript_id "AT4G39850.2"; gene_id "AT4G39850";
4	stringtie_transuite	CDS	18496357	18496409	.	+	.	transcript_id "AT4G39850.2"; gene_id "AT4G39850";
4	stringtie_transuite	exon	18496496	18496574	.	+	.	transcript_id "AT4G39850.2"; gene_id "AT4G39850";
4	stringtie_transuite	CDS	18496496	18496574	.	+	.	transcript_id "AT4G39850.2"; gene_id "AT4G39850";
4	stringtie_transuite	exon	18496667	18497376	.	+	.	transcript_id "AT4G39850.2"; gene_id "AT4G39850";
4	stringtie_transuite	CDS	18496667	18496762	.	+	.	transcript_id "AT4G39850.2"; gene_id "AT4G39850";
4	stringtie_transuite	stop_codon	18496760	18496762	.	+	.	transcript_id "AT4G39850.2"; gene_id "AT4G39850";
4	stringtie_transuite	three_prime_utr	18496763	18497376	.	+	.	transcript_id "AT4G39850.2"; gene_id "AT4G39850";
4	stringtie_transuite	exon	18488434	18488769	.	+	.	transcript_id "AT4G39850.3"; gene_id "AT4G39850";
4	stringtie_transuite	five_prime_utr	18488434	18488769	.	+	.	transcript_id "AT4G39850.3"; gene_id "AT4G39850";
4	stringtie_transuite	exon	18489137	18489281	.	+	.	transcript_id "AT4G39850.3"; gene_id "AT4G39850";
4	stringtie_transuite	five_prime_utr	18489137	18489219	.	+	.	transcript_id "AT4G39850.3"; gene_id "AT4G39850";
4	stringtie_transuite	CDS	18489220	18489281	.	+	.	transcript_id "AT4G39850.3"; gene_id "AT4G39850";
4	stringtie_transuite	start_codon	18489220	18489222	.	+	.	transcript_id "AT4G39850.3"; gene_id "AT4G39850";
4	stringtie_transuite	exon	18489375	18489660	.	+	.	transcript_id "AT4G39850.3"; gene_id "AT4G39850";
4	stringtie_transuite	CDS	18489375	18489660	.	+	.	transcript_id "AT4G39850.3"; gene_id "AT4G39850";
4	stringtie_transuite	exon	18489962	18490186	.	+	.	transcript_id "AT4G39850.3"; gene_id "AT4G39850";
4	stringtie_transuite	CDS	18489962	18490186	.	+	.	transcript_id "AT4G39850.3"; gene_id "AT4G39850";
4	stringtie_transuite	exon	18490322	18490519	.	+	.	transcript_id "AT4G39850.3"; gene_id "AT4G39850";
4	stringtie_transuite	CDS	18490322	18490519	.	+	.	transcript_id "AT4G39850.3"; gene_id "AT4G39850";
4	stringtie_transuite	exon	18490656	18491110	.	+	.	transcript_id "AT4G39850.3"; gene_id "AT4G39850";
4	stringtie_transuite	CDS	18490656	18491110	.	+	.	transcript_id "AT4G39850.3"; gene_id "AT4G39850";
4	stringtie_transuite	exon	18491203	18491338	.	+	.	transcript_id "AT4G39850.3"; gene_id "AT4G39850";
4	stringtie_transuite	CDS	18491203	18491338	.	+	.	transcript_id "AT4G39850.3"; gene_id "AT4G39850";
4	stringtie_transuite	exon	18491414	18491492	.	+	.	transcript_id "AT4G39850.3"; gene_id "AT4G39850";
4	stringtie_transuite	CDS	18491414	18491492	.	+	.	transcript_id "AT4G39850.3"; gene_id "AT4G39850";
4	stringtie_transuite	exon	18491978	18492216	.	+	.	transcript_id "AT4G39850.3"; gene_id "AT4G39850";
4	stringtie_transuite	CDS	18491978	18492216	.	+	.	transcript_id "AT4G39850.3"; gene_id "AT4G39850";
4	stringtie_transuite	exon	18492307	18492611	.	+	.	transcript_id "AT4G39850.3"; gene_id "AT4G39850";
4	stringtie_transuite	CDS	18492307	18492611	.	+	.	transcript_id "AT4G39850.3"; gene_id "AT4G39850";
4	stringtie_transuite	exon	18492693	18492804	.	+	.	transcript_id "AT4G39850.3"; gene_id "AT4G39850";
4	stringtie_transuite	CDS	18492693	18492804	.	+	.	transcript_id "AT4G39850.3"; gene_id "AT4G39850";
4	stringtie_transuite	exon	18492882	18493037	.	+	.	transcript_id "AT4G39850.3"; gene_id "AT4G39850";
4	stringtie_transuite	CDS	18492882	18493037	.	+	.	transcript_id "AT4G39850.3"; gene_id "AT4G39850";
4	stringtie_transuite	exon	18493317	18493416	.	+	.	transcript_id "AT4G39850.3"; gene_id "AT4G39850";
4	stringtie_transuite	CDS	18493317	18493416	.	+	.	transcript_id "AT4G39850.3"; gene_id "AT4G39850";
4	stringtie_transuite	exon	18493496	18493604	.	+	.	transcript_id "AT4G39850.3"; gene_id "AT4G39850";
4	stringtie_transuite	CDS	18493496	18493604	.	+	.	transcript_id "AT4G39850.3"; gene_id "AT4G39850";
4	stringtie_transuite	exon	18493826	18493916	.	+	.	transcript_id "AT4G39850.3"; gene_id "AT4G39850";
4	stringtie_transuite	CDS	18493826	18493916	.	+	.	transcript_id "AT4G39850.3"; gene_id "AT4G39850";
4	stringtie_transuite	exon	18494186	18494310	.	+	.	transcript_id "AT4G39850.3"; gene_id "AT4G39850";
4	stringtie_transuite	CDS	18494186	18494310	.	+	.	transcript_id "AT4G39850.3"; gene_id "AT4G39850";
4	stringtie_transuite	exon	18494400	18494549	.	+	.	transcript_id "AT4G39850.3"; gene_id "AT4G39850";
4	stringtie_transuite	CDS	18494400	18494549	.	+	.	transcript_id "AT4G39850.3"; gene_id "AT4G39850";
4	stringtie_transuite	exon	18494631	18494748	.	+	.	transcript_id "AT4G39850.3"; gene_id "AT4G39850";
4	stringtie_transuite	CDS	18494631	18494748	.	+	.	transcript_id "AT4G39850.3"; gene_id "AT4G39850";
4	stringtie_transuite	exon	18494905	18495085	.	+	.	transcript_id "AT4G39850.3"; gene_id "AT4G39850";
4	stringtie_transuite	CDS	18494905	18495085	.	+	.	transcript_id "AT4G39850.3"; gene_id "AT4G39850";
4	stringtie_transuite	exon	18495185	18495343	.	+	.	transcript_id "AT4G39850.3"; gene_id "AT4G39850";
4	stringtie_transuite	CDS	18495185	18495343	.	+	.	transcript_id "AT4G39850.3"; gene_id "AT4G39850";
4	stringtie_transuite	exon	18495515	18495661	.	+	.	transcript_id "AT4G39850.3"; gene_id "AT4G39850";
4	stringtie_transuite	CDS	18495515	18495661	.	+	.	transcript_id "AT4G39850.3"; gene_id "AT4G39850";
4	stringtie_transuite	exon	18495731	18495964	.	+	.	transcript_id "AT4G39850.3"; gene_id "AT4G39850";
4	stringtie_transuite	CDS	18495731	18495964	.	+	.	transcript_id "AT4G39850.3"; gene_id "AT4G39850";
4	stringtie_transuite	exon	18496115	18496278	.	+	.	transcript_id "AT4G39850.3"; gene_id "AT4G39850";
4	stringtie_transuite	CDS	18496115	18496278	.	+	.	transcript_id "AT4G39850.3"; gene_id "AT4G39850";
4	stringtie_transuite	exon	18496357	18496409	.	+	.	transcript_id "AT4G39850.3"; gene_id "AT4G39850";
4	stringtie_transuite	CDS	18496357	18496409	.	+	.	transcript_id "AT4G39850.3"; gene_id "AT4G39850";
4	stringtie_transuite	exon	18496496	18496574	.	+	.	transcript_id "AT4G39850.3"; gene_id "AT4G39850";
4	stringtie_transuite	CDS	18496496	18496574	.	+	.	transcript_id "AT4G39850.3"; gene_id "AT4G39850";
4	stringtie_transuite	exon	18496667	18497376	.	+	.	transcript_id "AT4G39850.3"; gene_id "AT4G39850";
4	stringtie_transuite	CDS	18496667	18496762	.	+	.	transcript_id "AT4G39850.3"; gene_id "AT4G39850";
4	stringtie_transuite	stop_codon	18496760	18496762	.	+	.	transcript_id "AT4G39850.3"; gene_id "AT4G39850";
4	stringtie_transuite	three_prime_utr	18496763	18497376	.	+	.	transcript_id "AT4G39850.3"; gene_id "AT4G39850";
4	stringtie_transuite	exon	18488437	18489281	.	+	.	transcript_id "AT4G39850.4"; gene_id "AT4G39850";
4	stringtie_transuite	five_prime_utr	18488437	18489219	.	+	.	transcript_id "AT4G39850.4"; gene_id "AT4G39850";
4	stringtie_transuite	CDS	18489220	18489281	.	+	.	transcript_id "AT4G39850.4"; gene_id "AT4G39850";
4	stringtie_transuite	start_codon	18489220	18489222	.	+	.	transcript_id "AT4G39850.4"; gene_id "AT4G39850";
4	stringtie_transuite	exon	18489375	18489660	.	+	.	transcript_id "AT4G39850.4"; gene_id "AT4G39850";
4	stringtie_transuite	CDS	18489375	18489660	.	+	.	transcript_id "AT4G39850.4"; gene_id "AT4G39850";
4	stringtie_transuite	exon	18489962	18490186	.	+	.	transcript_id "AT4G39850.4"; gene_id "AT4G39850";
4	stringtie_transuite	CDS	18489962	18490186	.	+	.	transcript_id "AT4G39850.4"; gene_id "AT4G39850";
4	stringtie_transuite	exon	18490322	18490519	.	+	.	transcript_id "AT4G39850.4"; gene_id "AT4G39850";
4	stringtie_transuite	CDS	18490322	18490519	.	+	.	transcript_id "AT4G39850.4"; gene_id "AT4G39850";
4	stringtie_transuite	exon	18490656	18491110	.	+	.	transcript_id "AT4G39850.4"; gene_id "AT4G39850";
4	stringtie_transuite	CDS	18490656	18491110	.	+	.	transcript_id "AT4G39850.4"; gene_id "AT4G39850";
4	stringtie_transuite	exon	18491203	18491338	.	+	.	transcript_id "AT4G39850.4"; gene_id "AT4G39850";
4	stringtie_transuite	CDS	18491203	18491338	.	+	.	transcript_id "AT4G39850.4"; gene_id "AT4G39850";
4	stringtie_transuite	exon	18491414	18491492	.	+	.	transcript_id "AT4G39850.4"; gene_id "AT4G39850";
4	stringtie_transuite	CDS	18491414	18491492	.	+	.	transcript_id "AT4G39850.4"; gene_id "AT4G39850";
4	stringtie_transuite	exon	18491978	18492216	.	+	.	transcript_id "AT4G39850.4"; gene_id "AT4G39850";
4	stringtie_transuite	CDS	18491978	18492216	.	+	.	transcript_id "AT4G39850.4"; gene_id "AT4G39850";
4	stringtie_transuite	exon	18492307	18492611	.	+	.	transcript_id "AT4G39850.4"; gene_id "AT4G39850";
4	stringtie_transuite	CDS	18492307	18492611	.	+	.	transcript_id "AT4G39850.4"; gene_id "AT4G39850";
4	stringtie_transuite	exon	18492693	18492804	.	+	.	transcript_id "AT4G39850.4"; gene_id "AT4G39850";
4	stringtie_transuite	CDS	18492693	18492804	.	+	.	transcript_id "AT4G39850.4"; gene_id "AT4G39850";
4	stringtie_transuite	exon	18492882	18493037	.	+	.	transcript_id "AT4G39850.4"; gene_id "AT4G39850";
4	stringtie_transuite	CDS	18492882	18493037	.	+	.	transcript_id "AT4G39850.4"; gene_id "AT4G39850";
4	stringtie_transuite	exon	18493317	18493416	.	+	.	transcript_id "AT4G39850.4"; gene_id "AT4G39850";
4	stringtie_transuite	CDS	18493317	18493416	.	+	.	transcript_id "AT4G39850.4"; gene_id "AT4G39850";
4	stringtie_transuite	exon	18493496	18493604	.	+	.	transcript_id "AT4G39850.4"; gene_id "AT4G39850";
4	stringtie_transuite	CDS	18493496	18493604	.	+	.	transcript_id "AT4G39850.4"; gene_id "AT4G39850";
4	stringtie_transuite	exon	18493826	18493916	.	+	.	transcript_id "AT4G39850.4"; gene_id "AT4G39850";
4	stringtie_transuite	CDS	18493826	18493916	.	+	.	transcript_id "AT4G39850.4"; gene_id "AT4G39850";
4	stringtie_transuite	exon	18494186	18494310	.	+	.	transcript_id "AT4G39850.4"; gene_id "AT4G39850";
4	stringtie_transuite	CDS	18494186	18494310	.	+	.	transcript_id "AT4G39850.4"; gene_id "AT4G39850";
4	stringtie_transuite	exon	18494400	18494549	.	+	.	transcript_id "AT4G39850.4"; gene_id "AT4G39850";
4	stringtie_transuite	CDS	18494400	18494549	.	+	.	transcript_id "AT4G39850.4"; gene_id "AT4G39850";
4	stringtie_transuite	exon	18494631	18494703	.	+	.	transcript_id "AT4G39850.4"; gene_id "AT4G39850";
4	stringtie_transuite	CDS	18494631	18494703	.	+	.	transcript_id "AT4G39850.4"; gene_id "AT4G39850";
4	stringtie_transuite	exon	18494905	18495085	.	+	.	transcript_id "AT4G39850.4"; gene_id "AT4G39850";
4	stringtie_transuite	CDS	18494905	18495085	.	+	.	transcript_id "AT4G39850.4"; gene_id "AT4G39850";
4	stringtie_transuite	exon	18495185	18495343	.	+	.	transcript_id "AT4G39850.4"; gene_id "AT4G39850";
4	stringtie_transuite	CDS	18495185	18495343	.	+	.	transcript_id "AT4G39850.4"; gene_id "AT4G39850";
4	stringtie_transuite	exon	18495515	18495661	.	+	.	transcript_id "AT4G39850.4"; gene_id "AT4G39850";
4	stringtie_transuite	CDS	18495515	18495661	.	+	.	transcript_id "AT4G39850.4"; gene_id "AT4G39850";
4	stringtie_transuite	exon	18495731	18495964	.	+	.	transcript_id "AT4G39850.4"; gene_id "AT4G39850";
4	stringtie_transuite	CDS	18495731	18495964	.	+	.	transcript_id "AT4G39850.4"; gene_id "AT4G39850";
4	stringtie_transuite	exon	18496115	18496278	.	+	.	transcript_id "AT4G39850.4"; gene_id "AT4G39850";
4	stringtie_transuite	CDS	18496115	18496278	.	+	.	transcript_id "AT4G39850.4"; gene_id "AT4G39850";
4	stringtie_transuite	exon	18496357	18496409	.	+	.	transcript_id "AT4G39850.4"; gene_id "AT4G39850";
4	stringtie_transuite	CDS	18496357	18496409	.	+	.	transcript_id "AT4G39850.4"; gene_id "AT4G39850";
4	stringtie_transuite	exon	18496496	18496574	.	+	.	transcript_id "AT4G39850.4"; gene_id "AT4G39850";
4	stringtie_transuite	CDS	18496496	18496574	.	+	.	transcript_id "AT4G39850.4"; gene_id "AT4G39850";
4	stringtie_transuite	exon	18496667	18497376	.	+	.	transcript_id "AT4G39850.4"; gene_id "AT4G39850";
4	stringtie_transuite	CDS	18496667	18496762	.	+	.	transcript_id "AT4G39850.4"; gene_id "AT4G39850";
4	stringtie_transuite	stop_codon	18496760	18496762	.	+	.	transcript_id "AT4G39850.4"; gene_id "AT4G39850";
4	stringtie_transuite	three_prime_utr	18496763	18497376	.	+	.	transcript_id "AT4G39850.4"; gene_id "AT4G39850";
4	stringtie_transuite	exon	18488492	18488769	.	+	.	transcript_id "AT4G39850.novel1"; gene_id "AT4G39850";
4	stringtie_transuite	five_prime_utr	18488492	18488769	.	+	.	transcript_id "AT4G39850.novel1"; gene_id "AT4G39850";
4	stringtie_transuite	exon	18489137	18489281	.	+	.	transcript_id "AT4G39850.novel1"; gene_id "AT4G39850";
4	stringtie_transuite	five_prime_utr	18489137	18489219	.	+	.	transcript_id "AT4G39850.novel1"; gene_id "AT4G39850";
4	stringtie_transuite	CDS	18489220	18489281	.	+	.	transcript_id "AT4G39850.novel1"; gene_id "AT4G39850";
4	stringtie_transuite	start_codon	18489220	18489222	.	+	.	transcript_id "AT4G39850.novel1"; gene_id "AT4G39850";
4	stringtie_transuite	exon	18489375	18489660	.	+	.	transcript_id "AT4G39850.novel1"; gene_id "AT4G39850";
4	stringtie_transuite	CDS	18489375	18489660	.	+	.	transcript_id "AT4G39850.novel1"; gene_id "AT4G39850";
4	stringtie_transuite	exon	18489962	18490186	.	+	.	transcript_id "AT4G39850.novel1"; gene_id "AT4G39850";
4	stringtie_transuite	CDS	18489962	18490186	.	+	.	transcript_id "AT4G39850.novel1"; gene_id "AT4G39850";
4	stringtie_transuite	exon	18490322	18490519	.	+	.	transcript_id "AT4G39850.novel1"; gene_id "AT4G39850";
4	stringtie_transuite	CDS	18490322	18490519	.	+	.	transcript_id "AT4G39850.novel1"; gene_id "AT4G39850";
4	stringtie_transuite	exon	18490656	18491110	.	+	.	transcript_id "AT4G39850.novel1"; gene_id "AT4G39850";
4	stringtie_transuite	CDS	18490656	18491110	.	+	.	transcript_id "AT4G39850.novel1"; gene_id "AT4G39850";
4	stringtie_transuite	exon	18491203	18491338	.	+	.	transcript_id "AT4G39850.novel1"; gene_id "AT4G39850";
4	stringtie_transuite	CDS	18491203	18491338	.	+	.	transcript_id "AT4G39850.novel1"; gene_id "AT4G39850";
4	stringtie_transuite	exon	18491414	18491492	.	+	.	transcript_id "AT4G39850.novel1"; gene_id "AT4G39850";
4	stringtie_transuite	CDS	18491414	18491492	.	+	.	transcript_id "AT4G39850.novel1"; gene_id "AT4G39850";
4	stringtie_transuite	exon	18491978	18492216	.	+	.	transcript_id "AT4G39850.novel1"; gene_id "AT4G39850";
4	stringtie_transuite	CDS	18491978	18492216	.	+	.	transcript_id "AT4G39850.novel1"; gene_id "AT4G39850";
4	stringtie_transuite	exon	18492307	18492611	.	+	.	transcript_id "AT4G39850.novel1"; gene_id "AT4G39850";
4	stringtie_transuite	CDS	18492307	18492611	.	+	.	transcript_id "AT4G39850.novel1"; gene_id "AT4G39850";
4	stringtie_transuite	exon	18492693	18492804	.	+	.	transcript_id "AT4G39850.novel1"; gene_id "AT4G39850";
4	stringtie_transuite	CDS	18492693	18492804	.	+	.	transcript_id "AT4G39850.novel1"; gene_id "AT4G39850";
4	stringtie_transuite	exon	18492882	18493037	.	+	.	transcript_id "AT4G39850.novel1"; gene_id "AT4G39850";
4	stringtie_transuite	CDS	18492882	18493037	.	+	.	transcript_id "AT4G39850.novel1"; gene_id "AT4G39850";
4	stringtie_transuite	exon	18493126	18493416	.	+	.	transcript_id "AT4G39850.novel1"; gene_id "AT4G39850";
4	stringtie_transuite	CDS	18493126	18493239	.	+	.	transcript_id "AT4G39850.novel1"; gene_id "AT4G39850";
4	stringtie_transuite	stop_codon	18493237	18493239	.	+	.	transcript_id "AT4G39850.novel1"; gene_id "AT4G39850";
4	stringtie_transuite	three_prime_utr	18493240	18493416	.	+	.	transcript_id "AT4G39850.novel1"; gene_id "AT4G39850";
4	stringtie_transuite	exon	18493496	18493604	.	+	.	transcript_id "AT4G39850.novel1"; gene_id "AT4G39850";
4	stringtie_transuite	three_prime_utr	18493496	18493604	.	+	.	transcript_id "AT4G39850.novel1"; gene_id "AT4G39850";
4	stringtie_transuite	exon	18493826	18493916	.	+	.	transcript_id "AT4G39850.novel1"; gene_id "AT4G39850";
4	stringtie_transuite	three_prime_utr	18493826	18493916	.	+	.	transcript_id "AT4G39850.novel1"; gene_id "AT4G39850";
4	stringtie_transuite	exon	18494186	18494310	.	+	.	transcript_id "AT4G39850.novel1"; gene_id "AT4G39850";
4	stringtie_transuite	three_prime_utr	18494186	18494310	.	+	.	transcript_id "AT4G39850.novel1"; gene_id "AT4G39850";
4	stringtie_transuite	exon	18494400	18494549	.	+	.	transcript_id "AT4G39850.novel1"; gene_id "AT4G39850";
4	stringtie_transuite	three_prime_utr	18494400	18494549	.	+	.	transcript_id "AT4G39850.novel1"; gene_id "AT4G39850";
4	stringtie_transuite	exon	18494631	18494703	.	+	.	transcript_id "AT4G39850.novel1"; gene_id "AT4G39850";
4	stringtie_transuite	three_prime_utr	18494631	18494703	.	+	.	transcript_id "AT4G39850.novel1"; gene_id "AT4G39850";
4	stringtie_transuite	exon	18494905	18495085	.	+	.	transcript_id "AT4G39850.novel1"; gene_id "AT4G39850";
4	stringtie_transuite	three_prime_utr	18494905	18495085	.	+	.	transcript_id "AT4G39850.novel1"; gene_id "AT4G39850";
4	stringtie_transuite	exon	18495185	18495343	.	+	.	transcript_id "AT4G39850.novel1"; gene_id "AT4G39850";
4	stringtie_transuite	three_prime_utr	18495185	18495343	.	+	.	transcript_id "AT4G39850.novel1"; gene_id "AT4G39850";
4	stringtie_transuite	exon	18495515	18495661	.	+	.	transcript_id "AT4G39850.novel1"; gene_id "AT4G39850";
4	stringtie_transuite	three_prime_utr	18495515	18495661	.	+	.	transcript_id "AT4G39850.novel1"; gene_id "AT4G39850";
4	stringtie_transuite	exon	18495731	18495964	.	+	.	transcript_id "AT4G39850.novel1"; gene_id "AT4G39850";
4	stringtie_transuite	three_prime_utr	18495731	18495964	.	+	.	transcript_id "AT4G39850.novel1"; gene_id "AT4G39850";
4	stringtie_transuite	exon	18496115	18496278	.	+	.	transcript_id "AT4G39850.novel1"; gene_id "AT4G39850";
4	stringtie_transuite	three_prime_utr	18496115	18496278	.	+	.	transcript_id "AT4G39850.novel1"; gene_id "AT4G39850";
4	stringtie_transuite	exon	18496357	18496409	.	+	.	transcript_id "AT4G39850.novel1"; gene_id "AT4G39850";
4	stringtie_transuite	three_prime_utr	18496357	18496409	.	+	.	transcript_id "AT4G39850.novel1"; gene_id "AT4G39850";
4	stringtie_transuite	exon	18496496	18496574	.	+	.	transcript_id "AT4G39850.novel1"; gene_id "AT4G39850";
4	stringtie_transuite	three_prime_utr	18496496	18496574	.	+	.	transcript_id "AT4G39850.novel1"; gene_id "AT4G39850";
4	stringtie_transuite	exon	18496667	18497376	.	+	.	transcript_id "AT4G39850.novel1"; gene_id "AT4G39850";
4	stringtie_transuite	three_prime_utr	18496667	18497376	.	+	.	transcript_id "AT4G39850.novel1"; gene_id "AT4G39850";
4	stringtie_transuite	exon	18488497	18488769	.	+	.	transcript_id "AT4G39850.novel2"; gene_id "AT4G39850";
4	stringtie_transuite	five_prime_utr	18488497	18488769	.	+	.	transcript_id "AT4G39850.novel2"; gene_id "AT4G39850";
4	stringtie_transuite	exon	18489137	18489281	.	+	.	transcript_id "AT4G39850.novel2"; gene_id "AT4G39850";
4	stringtie_transuite	five_prime_utr	18489137	18489219	.	+	.	transcript_id "AT4G39850.novel2"; gene_id "AT4G39850";
4	stringtie_transuite	CDS	18489220	18489281	.	+	.	transcript_id "AT4G39850.novel2"; gene_id "AT4G39850";
4	stringtie_transuite	start_codon	18489220	18489222	.	+	.	transcript_id "AT4G39850.novel2"; gene_id "AT4G39850";
4	stringtie_transuite	exon	18489375	18489660	.	+	.	transcript_id "AT4G39850.novel2"; gene_id "AT4G39850";
4	stringtie_transuite	CDS	18489375	18489660	.	+	.	transcript_id "AT4G39850.novel2"; gene_id "AT4G39850";
4	stringtie_transuite	exon	18489962	18490186	.	+	.	transcript_id "AT4G39850.novel2"; gene_id "AT4G39850";
4	stringtie_transuite	CDS	18489962	18490186	.	+	.	transcript_id "AT4G39850.novel2"; gene_id "AT4G39850";
4	stringtie_transuite	exon	18490322	18490519	.	+	.	transcript_id "AT4G39850.novel2"; gene_id "AT4G39850";
4	stringtie_transuite	CDS	18490322	18490519	.	+	.	transcript_id "AT4G39850.novel2"; gene_id "AT4G39850";
4	stringtie_transuite	exon	18490656	18491110	.	+	.	transcript_id "AT4G39850.novel2"; gene_id "AT4G39850";
4	stringtie_transuite	CDS	18490656	18491110	.	+	.	transcript_id "AT4G39850.novel2"; gene_id "AT4G39850";
4	stringtie_transuite	exon	18491203	18491338	.	+	.	transcript_id "AT4G39850.novel2"; gene_id "AT4G39850";
4	stringtie_transuite	CDS	18491203	18491338	.	+	.	transcript_id "AT4G39850.novel2"; gene_id "AT4G39850";
4	stringtie_transuite	exon	18491414	18491492	.	+	.	transcript_id "AT4G39850.novel2"; gene_id "AT4G39850";
4	stringtie_transuite	CDS	18491414	18491492	.	+	.	transcript_id "AT4G39850.novel2"; gene_id "AT4G39850";
4	stringtie_transuite	exon	18491978	18492216	.	+	.	transcript_id "AT4G39850.novel2"; gene_id "AT4G39850";
4	stringtie_transuite	CDS	18491978	18492216	.	+	.	transcript_id "AT4G39850.novel2"; gene_id "AT4G39850";
4	stringtie_transuite	exon	18492307	18492611	.	+	.	transcript_id "AT4G39850.novel2"; gene_id "AT4G39850";
4	stringtie_transuite	CDS	18492307	18492611	.	+	.	transcript_id "AT4G39850.novel2"; gene_id "AT4G39850";
4	stringtie_transuite	exon	18492693	18492804	.	+	.	transcript_id "AT4G39850.novel2"; gene_id "AT4G39850";
4	stringtie_transuite	CDS	18492693	18492804	.	+	.	transcript_id "AT4G39850.novel2"; gene_id "AT4G39850";
4	stringtie_transuite	exon	18492882	18493033	.	+	.	transcript_id "AT4G39850.novel2"; gene_id "AT4G39850";
4	stringtie_transuite	CDS	18492882	18493033	.	+	.	transcript_id "AT4G39850.novel2"; gene_id "AT4G39850";
4	stringtie_transuite	exon	18493317	18493416	.	+	.	transcript_id "AT4G39850.novel2"; gene_id "AT4G39850";
4	stringtie_transuite	CDS	18493317	18493389	.	+	.	transcript_id "AT4G39850.novel2"; gene_id "AT4G39850";
4	stringtie_transuite	stop_codon	18493387	18493389	.	+	.	transcript_id "AT4G39850.novel2"; gene_id "AT4G39850";
4	stringtie_transuite	three_prime_utr	18493390	18493416	.	+	.	transcript_id "AT4G39850.novel2"; gene_id "AT4G39850";
4	stringtie_transuite	exon	18493496	18493604	.	+	.	transcript_id "AT4G39850.novel2"; gene_id "AT4G39850";
4	stringtie_transuite	three_prime_utr	18493496	18493604	.	+	.	transcript_id "AT4G39850.novel2"; gene_id "AT4G39850";
4	stringtie_transuite	exon	18493826	18493916	.	+	.	transcript_id "AT4G39850.novel2"; gene_id "AT4G39850";
4	stringtie_transuite	three_prime_utr	18493826	18493916	.	+	.	transcript_id "AT4G39850.novel2"; gene_id "AT4G39850";
4	stringtie_transuite	exon	18494186	18494310	.	+	.	transcript_id "AT4G39850.novel2"; gene_id "AT4G39850";
4	stringtie_transuite	three_prime_utr	18494186	18494310	.	+	.	transcript_id "AT4G39850.novel2"; gene_id "AT4G39850";
4	stringtie_transuite	exon	18494400	18494549	.	+	.	transcript_id "AT4G39850.novel2"; gene_id "AT4G39850";
4	stringtie_transuite	three_prime_utr	18494400	18494549	.	+	.	transcript_id "AT4G39850.novel2"; gene_id "AT4G39850";
4	stringtie_transuite	exon	18494631	18494703	.	+	.	transcript_id "AT4G39850.novel2"; gene_id "AT4G39850";
4	stringtie_transuite	three_prime_utr	18494631	18494703	.	+	.	transcript_id "AT4G39850.novel2"; gene_id "AT4G39850";
4	stringtie_transuite	exon	18494905	18495085	.	+	.	transcript_id "AT4G39850.novel2"; gene_id "AT4G39850";
4	stringtie_transuite	three_prime_utr	18494905	18495085	.	+	.	transcript_id "AT4G39850.novel2"; gene_id "AT4G39850";
4	stringtie_transuite	exon	18495185	18495343	.	+	.	transcript_id "AT4G39850.novel2"; gene_id "AT4G39850";
4	stringtie_transuite	three_prime_utr	18495185	18495343	.	+	.	transcript_id "AT4G39850.novel2"; gene_id "AT4G39850";
4	stringtie_transuite	exon	18495515	18495661	.	+	.	transcript_id "AT4G39850.novel2"; gene_id "AT4G39850";
4	stringtie_transuite	three_prime_utr	18495515	18495661	.	+	.	transcript_id "AT4G39850.novel2"; gene_id "AT4G39850";
4	stringtie_transuite	exon	18495731	18495964	.	+	.	transcript_id "AT4G39850.novel2"; gene_id "AT4G39850";
4	stringtie_transuite	three_prime_utr	18495731	18495964	.	+	.	transcript_id "AT4G39850.novel2"; gene_id "AT4G39850";
4	stringtie_transuite	exon	18496115	18496278	.	+	.	transcript_id "AT4G39850.novel2"; gene_id "AT4G39850";
4	stringtie_transuite	three_prime_utr	18496115	18496278	.	+	.	transcript_id "AT4G39850.novel2"; gene_id "AT4G39850";
4	stringtie_transuite	exon	18496357	18496409	.	+	.	transcript_id "AT4G39850.novel2"; gene_id "AT4G39850";
4	stringtie_transuite	three_prime_utr	18496357	18496409	.	+	.	transcript_id "AT4G39850.novel2"; gene_id "AT4G39850";
4	stringtie_transuite	exon	18496496	18496574	.	+	.	transcript_id "AT4G39850.novel2"; gene_id "AT4G39850";
4	stringtie_transuite	three_prime_utr	18496496	18496574	.	+	.	transcript_id "AT4G39850.novel2"; gene_id "AT4G39850";
4	stringtie_transuite	exon	18496667	18497376	.	+	.	transcript_id "AT4G39850.novel2"; gene_id "AT4G39850";
4	stringtie_transuite	three_prime_utr	18496667	18497376	.	+	.	transcript_id "AT4G39850.novel2"; gene_id "AT4G39850";
4	stringtie_transuite	exon	18498202	18498631	.	+	.	transcript_id "AT4G39860.1"; gene_id "AT4G39860";
4	stringtie_transuite	five_prime_utr	18498202	18498631	.	+	.	transcript_id "AT4G39860.1"; gene_id "AT4G39860";
4	stringtie_transuite	exon	18499889	18500025	.	+	.	transcript_id "AT4G39860.1"; gene_id "AT4G39860";
4	stringtie_transuite	five_prime_utr	18499889	18499908	.	+	.	transcript_id "AT4G39860.1"; gene_id "AT4G39860";
4	stringtie_transuite	CDS	18499909	18500025	.	+	.	transcript_id "AT4G39860.1"; gene_id "AT4G39860";
4	stringtie_transuite	start_codon	18499909	18499911	.	+	.	transcript_id "AT4G39860.1"; gene_id "AT4G39860";
4	stringtie_transuite	exon	18500110	18500183	.	+	.	transcript_id "AT4G39860.1"; gene_id "AT4G39860";
4	stringtie_transuite	CDS	18500110	18500183	.	+	.	transcript_id "AT4G39860.1"; gene_id "AT4G39860";
4	stringtie_transuite	exon	18500596	18500719	.	+	.	transcript_id "AT4G39860.1"; gene_id "AT4G39860";
4	stringtie_transuite	CDS	18500596	18500719	.	+	.	transcript_id "AT4G39860.1"; gene_id "AT4G39860";
4	stringtie_transuite	exon	18500801	18501112	.	+	.	transcript_id "AT4G39860.1"; gene_id "AT4G39860";
4	stringtie_transuite	CDS	18500801	18501112	.	+	.	transcript_id "AT4G39860.1"; gene_id "AT4G39860";
4	stringtie_transuite	exon	18501200	18501705	.	+	.	transcript_id "AT4G39860.1"; gene_id "AT4G39860";
4	stringtie_transuite	CDS	18501200	18501472	.	+	.	transcript_id "AT4G39860.1"; gene_id "AT4G39860";
4	stringtie_transuite	stop_codon	18501470	18501472	.	+	.	transcript_id "AT4G39860.1"; gene_id "AT4G39860";
4	stringtie_transuite	three_prime_utr	18501473	18501705	.	+	.	transcript_id "AT4G39860.1"; gene_id "AT4G39860";
4	stringtie_transuite	exon	18499753	18500025	.	+	.	transcript_id "AT4G39860.2"; gene_id "AT4G39860";
4	stringtie_transuite	five_prime_utr	18499753	18499908	.	+	.	transcript_id "AT4G39860.2"; gene_id "AT4G39860";
4	stringtie_transuite	CDS	18499909	18500025	.	+	.	transcript_id "AT4G39860.2"; gene_id "AT4G39860";
4	stringtie_transuite	start_codon	18499909	18499911	.	+	.	transcript_id "AT4G39860.2"; gene_id "AT4G39860";
4	stringtie_transuite	exon	18500110	18500183	.	+	.	transcript_id "AT4G39860.2"; gene_id "AT4G39860";
4	stringtie_transuite	CDS	18500110	18500183	.	+	.	transcript_id "AT4G39860.2"; gene_id "AT4G39860";
4	stringtie_transuite	exon	18500596	18500719	.	+	.	transcript_id "AT4G39860.2"; gene_id "AT4G39860";
4	stringtie_transuite	CDS	18500596	18500719	.	+	.	transcript_id "AT4G39860.2"; gene_id "AT4G39860";
4	stringtie_transuite	exon	18500804	18501112	.	+	.	transcript_id "AT4G39860.2"; gene_id "AT4G39860";
4	stringtie_transuite	CDS	18500804	18501112	.	+	.	transcript_id "AT4G39860.2"; gene_id "AT4G39860";
4	stringtie_transuite	exon	18501200	18501705	.	+	.	transcript_id "AT4G39860.2"; gene_id "AT4G39860";
4	stringtie_transuite	CDS	18501200	18501472	.	+	.	transcript_id "AT4G39860.2"; gene_id "AT4G39860";
4	stringtie_transuite	stop_codon	18501470	18501472	.	+	.	transcript_id "AT4G39860.2"; gene_id "AT4G39860";
4	stringtie_transuite	three_prime_utr	18501473	18501705	.	+	.	transcript_id "AT4G39860.2"; gene_id "AT4G39860";
4	stringtie_transuite	exon	18498216	18498631	.	+	.	transcript_id "AT4G39860.3"; gene_id "AT4G39860";
4	stringtie_transuite	five_prime_utr	18498216	18498631	.	+	.	transcript_id "AT4G39860.3"; gene_id "AT4G39860";
4	stringtie_transuite	exon	18499886	18500025	.	+	.	transcript_id "AT4G39860.3"; gene_id "AT4G39860";
4	stringtie_transuite	five_prime_utr	18499886	18499908	.	+	.	transcript_id "AT4G39860.3"; gene_id "AT4G39860";
4	stringtie_transuite	CDS	18499909	18500025	.	+	.	transcript_id "AT4G39860.3"; gene_id "AT4G39860";
4	stringtie_transuite	start_codon	18499909	18499911	.	+	.	transcript_id "AT4G39860.3"; gene_id "AT4G39860";
4	stringtie_transuite	exon	18500110	18500183	.	+	.	transcript_id "AT4G39860.3"; gene_id "AT4G39860";
4	stringtie_transuite	CDS	18500110	18500183	.	+	.	transcript_id "AT4G39860.3"; gene_id "AT4G39860";
4	stringtie_transuite	exon	18500596	18500719	.	+	.	transcript_id "AT4G39860.3"; gene_id "AT4G39860";
4	stringtie_transuite	CDS	18500596	18500719	.	+	.	transcript_id "AT4G39860.3"; gene_id "AT4G39860";
4	stringtie_transuite	exon	18500801	18501112	.	+	.	transcript_id "AT4G39860.3"; gene_id "AT4G39860";
4	stringtie_transuite	CDS	18500801	18501112	.	+	.	transcript_id "AT4G39860.3"; gene_id "AT4G39860";
4	stringtie_transuite	exon	18501200	18501705	.	+	.	transcript_id "AT4G39860.3"; gene_id "AT4G39860";
4	stringtie_transuite	CDS	18501200	18501472	.	+	.	transcript_id "AT4G39860.3"; gene_id "AT4G39860";
4	stringtie_transuite	stop_codon	18501470	18501472	.	+	.	transcript_id "AT4G39860.3"; gene_id "AT4G39860";
4	stringtie_transuite	three_prime_utr	18501473	18501705	.	+	.	transcript_id "AT4G39860.3"; gene_id "AT4G39860";
4	stringtie_transuite	exon	18499486	18500025	.	+	.	transcript_id "AT4G39860.4"; gene_id "AT4G39860";
4	stringtie_transuite	five_prime_utr	18499486	18499908	.	+	.	transcript_id "AT4G39860.4"; gene_id "AT4G39860";
4	stringtie_transuite	CDS	18499909	18500025	.	+	.	transcript_id "AT4G39860.4"; gene_id "AT4G39860";
4	stringtie_transuite	start_codon	18499909	18499911	.	+	.	transcript_id "AT4G39860.4"; gene_id "AT4G39860";
4	stringtie_transuite	exon	18500110	18500183	.	+	.	transcript_id "AT4G39860.4"; gene_id "AT4G39860";
4	stringtie_transuite	CDS	18500110	18500183	.	+	.	transcript_id "AT4G39860.4"; gene_id "AT4G39860";
4	stringtie_transuite	exon	18500596	18500719	.	+	.	transcript_id "AT4G39860.4"; gene_id "AT4G39860";
4	stringtie_transuite	CDS	18500596	18500719	.	+	.	transcript_id "AT4G39860.4"; gene_id "AT4G39860";
4	stringtie_transuite	exon	18500801	18501112	.	+	.	transcript_id "AT4G39860.4"; gene_id "AT4G39860";
4	stringtie_transuite	CDS	18500801	18501112	.	+	.	transcript_id "AT4G39860.4"; gene_id "AT4G39860";
4	stringtie_transuite	exon	18501200	18501705	.	+	.	transcript_id "AT4G39860.4"; gene_id "AT4G39860";
4	stringtie_transuite	CDS	18501200	18501472	.	+	.	transcript_id "AT4G39860.4"; gene_id "AT4G39860";
4	stringtie_transuite	stop_codon	18501470	18501472	.	+	.	transcript_id "AT4G39860.4"; gene_id "AT4G39860";
4	stringtie_transuite	three_prime_utr	18501473	18501705	.	+	.	transcript_id "AT4G39860.4"; gene_id "AT4G39860";
4	stringtie_transuite	exon	18498201	18498631	.	+	.	transcript_id "AT4G39860.novel1"; gene_id "AT4G39860";
4	stringtie_transuite	five_prime_utr	18498201	18498631	.	+	.	transcript_id "AT4G39860.novel1"; gene_id "AT4G39860";
4	stringtie_transuite	exon	18499886	18500025	.	+	.	transcript_id "AT4G39860.novel1"; gene_id "AT4G39860";
4	stringtie_transuite	five_prime_utr	18499886	18499908	.	+	.	transcript_id "AT4G39860.novel1"; gene_id "AT4G39860";
4	stringtie_transuite	CDS	18499909	18500025	.	+	.	transcript_id "AT4G39860.novel1"; gene_id "AT4G39860";
4	stringtie_transuite	start_codon	18499909	18499911	.	+	.	transcript_id "AT4G39860.novel1"; gene_id "AT4G39860";
4	stringtie_transuite	exon	18500110	18500183	.	+	.	transcript_id "AT4G39860.novel1"; gene_id "AT4G39860";
4	stringtie_transuite	CDS	18500110	18500183	.	+	.	transcript_id "AT4G39860.novel1"; gene_id "AT4G39860";
4	stringtie_transuite	exon	18500596	18500719	.	+	.	transcript_id "AT4G39860.novel1"; gene_id "AT4G39860";
4	stringtie_transuite	CDS	18500596	18500719	.	+	.	transcript_id "AT4G39860.novel1"; gene_id "AT4G39860";
4	stringtie_transuite	exon	18500804	18501112	.	+	.	transcript_id "AT4G39860.novel1"; gene_id "AT4G39860";
4	stringtie_transuite	CDS	18500804	18501112	.	+	.	transcript_id "AT4G39860.novel1"; gene_id "AT4G39860";
4	stringtie_transuite	exon	18501200	18501705	.	+	.	transcript_id "AT4G39860.novel1"; gene_id "AT4G39860";
4	stringtie_transuite	CDS	18501200	18501472	.	+	.	transcript_id "AT4G39860.novel1"; gene_id "AT4G39860";
4	stringtie_transuite	stop_codon	18501470	18501472	.	+	.	transcript_id "AT4G39860.novel1"; gene_id "AT4G39860";
4	stringtie_transuite	three_prime_utr	18501473	18501705	.	+	.	transcript_id "AT4G39860.novel1"; gene_id "AT4G39860";
4	stringtie_transuite	exon	18499366	18500025	.	+	.	transcript_id "AT4G39860.novel2"; gene_id "AT4G39860";
4	stringtie_transuite	five_prime_utr	18499366	18499908	.	+	.	transcript_id "AT4G39860.novel2"; gene_id "AT4G39860";
4	stringtie_transuite	CDS	18499909	18500025	.	+	.	transcript_id "AT4G39860.novel2"; gene_id "AT4G39860";
4	stringtie_transuite	start_codon	18499909	18499911	.	+	.	transcript_id "AT4G39860.novel2"; gene_id "AT4G39860";
4	stringtie_transuite	exon	18500110	18500183	.	+	.	transcript_id "AT4G39860.novel2"; gene_id "AT4G39860";
4	stringtie_transuite	CDS	18500110	18500183	.	+	.	transcript_id "AT4G39860.novel2"; gene_id "AT4G39860";
4	stringtie_transuite	exon	18500596	18500719	.	+	.	transcript_id "AT4G39860.novel2"; gene_id "AT4G39860";
4	stringtie_transuite	CDS	18500596	18500719	.	+	.	transcript_id "AT4G39860.novel2"; gene_id "AT4G39860";
4	stringtie_transuite	exon	18500804	18501705	.	+	.	transcript_id "AT4G39860.novel2"; gene_id "AT4G39860";
4	stringtie_transuite	CDS	18500804	18501472	.	+	.	transcript_id "AT4G39860.novel2"; gene_id "AT4G39860";
4	stringtie_transuite	stop_codon	18501470	18501472	.	+	.	transcript_id "AT4G39860.novel2"; gene_id "AT4G39860";
4	stringtie_transuite	three_prime_utr	18501473	18501705	.	+	.	transcript_id "AT4G39860.novel2"; gene_id "AT4G39860";
4	stringtie_transuite	exon	18499463	18500025	.	+	.	transcript_id "AT4G39860.novel3"; gene_id "AT4G39860";
4	stringtie_transuite	five_prime_utr	18499463	18499908	.	+	.	transcript_id "AT4G39860.novel3"; gene_id "AT4G39860";
4	stringtie_transuite	CDS	18499909	18500025	.	+	.	transcript_id "AT4G39860.novel3"; gene_id "AT4G39860";
4	stringtie_transuite	start_codon	18499909	18499911	.	+	.	transcript_id "AT4G39860.novel3"; gene_id "AT4G39860";
4	stringtie_transuite	exon	18500110	18500183	.	+	.	transcript_id "AT4G39860.novel3"; gene_id "AT4G39860";
4	stringtie_transuite	CDS	18500110	18500183	.	+	.	transcript_id "AT4G39860.novel3"; gene_id "AT4G39860";
4	stringtie_transuite	exon	18500596	18500719	.	+	.	transcript_id "AT4G39860.novel3"; gene_id "AT4G39860";
4	stringtie_transuite	CDS	18500596	18500719	.	+	.	transcript_id "AT4G39860.novel3"; gene_id "AT4G39860";
4	stringtie_transuite	exon	18500801	18501705	.	+	.	transcript_id "AT4G39860.novel3"; gene_id "AT4G39860";
4	stringtie_transuite	CDS	18500801	18501472	.	+	.	transcript_id "AT4G39860.novel3"; gene_id "AT4G39860";
4	stringtie_transuite	stop_codon	18501470	18501472	.	+	.	transcript_id "AT4G39860.novel3"; gene_id "AT4G39860";
4	stringtie_transuite	three_prime_utr	18501473	18501705	.	+	.	transcript_id "AT4G39860.novel3"; gene_id "AT4G39860";
4	stringtie_transuite	exon	18501712	18501784	.	-	.	transcript_id "AT4G39865.1"; gene_id "AT4G39865";
4	stringtie_transuite	exon	18501877	18502353	.	+	.	transcript_id "AT4G39870.1"; gene_id "AT4G39870";
4	stringtie_transuite	five_prime_utr	18501877	18502233	.	+	.	transcript_id "AT4G39870.1"; gene_id "AT4G39870";
4	stringtie_transuite	CDS	18502234	18502353	.	+	.	transcript_id "AT4G39870.1"; gene_id "AT4G39870";
4	stringtie_transuite	start_codon	18502234	18502236	.	+	.	transcript_id "AT4G39870.1"; gene_id "AT4G39870";
4	stringtie_transuite	exon	18502601	18503190	.	+	.	transcript_id "AT4G39870.1"; gene_id "AT4G39870";
4	stringtie_transuite	CDS	18502601	18503190	.	+	.	transcript_id "AT4G39870.1"; gene_id "AT4G39870";
4	stringtie_transuite	exon	18503308	18503380	.	+	.	transcript_id "AT4G39870.1"; gene_id "AT4G39870";
4	stringtie_transuite	CDS	18503308	18503380	.	+	.	transcript_id "AT4G39870.1"; gene_id "AT4G39870";
4	stringtie_transuite	exon	18503463	18503540	.	+	.	transcript_id "AT4G39870.1"; gene_id "AT4G39870";
4	stringtie_transuite	CDS	18503463	18503540	.	+	.	transcript_id "AT4G39870.1"; gene_id "AT4G39870";
4	stringtie_transuite	exon	18503643	18503706	.	+	.	transcript_id "AT4G39870.1"; gene_id "AT4G39870";
4	stringtie_transuite	CDS	18503643	18503706	.	+	.	transcript_id "AT4G39870.1"; gene_id "AT4G39870";
4	stringtie_transuite	exon	18503783	18503870	.	+	.	transcript_id "AT4G39870.1"; gene_id "AT4G39870";
4	stringtie_transuite	CDS	18503783	18503870	.	+	.	transcript_id "AT4G39870.1"; gene_id "AT4G39870";
4	stringtie_transuite	exon	18503988	18504072	.	+	.	transcript_id "AT4G39870.1"; gene_id "AT4G39870";
4	stringtie_transuite	CDS	18503988	18504072	.	+	.	transcript_id "AT4G39870.1"; gene_id "AT4G39870";
4	stringtie_transuite	exon	18504189	18504487	.	+	.	transcript_id "AT4G39870.1"; gene_id "AT4G39870";
4	stringtie_transuite	CDS	18504189	18504275	.	+	.	transcript_id "AT4G39870.1"; gene_id "AT4G39870";
4	stringtie_transuite	stop_codon	18504273	18504275	.	+	.	transcript_id "AT4G39870.1"; gene_id "AT4G39870";
4	stringtie_transuite	three_prime_utr	18504276	18504487	.	+	.	transcript_id "AT4G39870.1"; gene_id "AT4G39870";
4	stringtie_transuite	exon	18501877	18502092	.	+	.	transcript_id "AT4G39870.2"; gene_id "AT4G39870";
4	stringtie_transuite	five_prime_utr	18501877	18502092	.	+	.	transcript_id "AT4G39870.2"; gene_id "AT4G39870";
4	stringtie_transuite	exon	18502206	18502353	.	+	.	transcript_id "AT4G39870.2"; gene_id "AT4G39870";
4	stringtie_transuite	five_prime_utr	18502206	18502233	.	+	.	transcript_id "AT4G39870.2"; gene_id "AT4G39870";
4	stringtie_transuite	CDS	18502234	18502353	.	+	.	transcript_id "AT4G39870.2"; gene_id "AT4G39870";
4	stringtie_transuite	start_codon	18502234	18502236	.	+	.	transcript_id "AT4G39870.2"; gene_id "AT4G39870";
4	stringtie_transuite	exon	18502601	18503190	.	+	.	transcript_id "AT4G39870.2"; gene_id "AT4G39870";
4	stringtie_transuite	CDS	18502601	18503190	.	+	.	transcript_id "AT4G39870.2"; gene_id "AT4G39870";
4	stringtie_transuite	exon	18503308	18503380	.	+	.	transcript_id "AT4G39870.2"; gene_id "AT4G39870";
4	stringtie_transuite	CDS	18503308	18503380	.	+	.	transcript_id "AT4G39870.2"; gene_id "AT4G39870";
4	stringtie_transuite	exon	18503463	18503540	.	+	.	transcript_id "AT4G39870.2"; gene_id "AT4G39870";
4	stringtie_transuite	CDS	18503463	18503540	.	+	.	transcript_id "AT4G39870.2"; gene_id "AT4G39870";
4	stringtie_transuite	exon	18503643	18503706	.	+	.	transcript_id "AT4G39870.2"; gene_id "AT4G39870";
4	stringtie_transuite	CDS	18503643	18503706	.	+	.	transcript_id "AT4G39870.2"; gene_id "AT4G39870";
4	stringtie_transuite	exon	18503783	18503870	.	+	.	transcript_id "AT4G39870.2"; gene_id "AT4G39870";
4	stringtie_transuite	CDS	18503783	18503870	.	+	.	transcript_id "AT4G39870.2"; gene_id "AT4G39870";
4	stringtie_transuite	exon	18503988	18504072	.	+	.	transcript_id "AT4G39870.2"; gene_id "AT4G39870";
4	stringtie_transuite	CDS	18503988	18504072	.	+	.	transcript_id "AT4G39870.2"; gene_id "AT4G39870";
4	stringtie_transuite	exon	18504189	18504487	.	+	.	transcript_id "AT4G39870.2"; gene_id "AT4G39870";
4	stringtie_transuite	CDS	18504189	18504275	.	+	.	transcript_id "AT4G39870.2"; gene_id "AT4G39870";
4	stringtie_transuite	stop_codon	18504273	18504275	.	+	.	transcript_id "AT4G39870.2"; gene_id "AT4G39870";
4	stringtie_transuite	three_prime_utr	18504276	18504487	.	+	.	transcript_id "AT4G39870.2"; gene_id "AT4G39870";
4	stringtie_transuite	exon	18501949	18502353	.	+	.	transcript_id "AT4G39870.novel1"; gene_id "AT4G39870";
4	stringtie_transuite	five_prime_utr	18501949	18502233	.	+	.	transcript_id "AT4G39870.novel1"; gene_id "AT4G39870";
4	stringtie_transuite	CDS	18502234	18502353	.	+	.	transcript_id "AT4G39870.novel1"; gene_id "AT4G39870";
4	stringtie_transuite	start_codon	18502234	18502236	.	+	.	transcript_id "AT4G39870.novel1"; gene_id "AT4G39870";
4	stringtie_transuite	exon	18502601	18503190	.	+	.	transcript_id "AT4G39870.novel1"; gene_id "AT4G39870";
4	stringtie_transuite	CDS	18502601	18503190	.	+	.	transcript_id "AT4G39870.novel1"; gene_id "AT4G39870";
4	stringtie_transuite	exon	18503308	18503380	.	+	.	transcript_id "AT4G39870.novel1"; gene_id "AT4G39870";
4	stringtie_transuite	CDS	18503308	18503380	.	+	.	transcript_id "AT4G39870.novel1"; gene_id "AT4G39870";
4	stringtie_transuite	exon	18503463	18503540	.	+	.	transcript_id "AT4G39870.novel1"; gene_id "AT4G39870";
4	stringtie_transuite	CDS	18503463	18503540	.	+	.	transcript_id "AT4G39870.novel1"; gene_id "AT4G39870";
4	stringtie_transuite	exon	18503643	18503706	.	+	.	transcript_id "AT4G39870.novel1"; gene_id "AT4G39870";
4	stringtie_transuite	CDS	18503643	18503706	.	+	.	transcript_id "AT4G39870.novel1"; gene_id "AT4G39870";
4	stringtie_transuite	exon	18503783	18503870	.	+	.	transcript_id "AT4G39870.novel1"; gene_id "AT4G39870";
4	stringtie_transuite	CDS	18503783	18503870	.	+	.	transcript_id "AT4G39870.novel1"; gene_id "AT4G39870";
4	stringtie_transuite	exon	18503988	18504487	.	+	.	transcript_id "AT4G39870.novel1"; gene_id "AT4G39870";
4	stringtie_transuite	CDS	18503988	18504099	.	+	.	transcript_id "AT4G39870.novel1"; gene_id "AT4G39870";
4	stringtie_transuite	stop_codon	18504097	18504099	.	+	.	transcript_id "AT4G39870.novel1"; gene_id "AT4G39870";
4	stringtie_transuite	three_prime_utr	18504100	18504487	.	+	.	transcript_id "AT4G39870.novel1"; gene_id "AT4G39870";
4	stringtie_transuite	exon	18504489	18505472	.	+	.	transcript_id "AT4G39880.1"; gene_id "AT4G39880";
4	stringtie_transuite	five_prime_utr	18504489	18504600	.	+	.	transcript_id "AT4G39880.1"; gene_id "AT4G39880";
4	stringtie_transuite	CDS	18504601	18505137	.	+	.	transcript_id "AT4G39880.1"; gene_id "AT4G39880";
4	stringtie_transuite	start_codon	18504601	18504603	.	+	.	transcript_id "AT4G39880.1"; gene_id "AT4G39880";
4	stringtie_transuite	stop_codon	18505135	18505137	.	+	.	transcript_id "AT4G39880.1"; gene_id "AT4G39880";
4	stringtie_transuite	three_prime_utr	18505138	18505472	.	+	.	transcript_id "AT4G39880.1"; gene_id "AT4G39880";
4	stringtie_transuite	exon	18505919	18506228	.	+	.	transcript_id "AT4G39890.1"; gene_id "AT4G39890";
4	stringtie_transuite	five_prime_utr	18505919	18506111	.	+	.	transcript_id "AT4G39890.1"; gene_id "AT4G39890";
4	stringtie_transuite	CDS	18506112	18506228	.	+	.	transcript_id "AT4G39890.1"; gene_id "AT4G39890";
4	stringtie_transuite	start_codon	18506112	18506114	.	+	.	transcript_id "AT4G39890.1"; gene_id "AT4G39890";
4	stringtie_transuite	exon	18506578	18506648	.	+	.	transcript_id "AT4G39890.1"; gene_id "AT4G39890";
4	stringtie_transuite	CDS	18506578	18506648	.	+	.	transcript_id "AT4G39890.1"; gene_id "AT4G39890";
4	stringtie_transuite	exon	18506734	18506822	.	+	.	transcript_id "AT4G39890.1"; gene_id "AT4G39890";
4	stringtie_transuite	CDS	18506734	18506822	.	+	.	transcript_id "AT4G39890.1"; gene_id "AT4G39890";
4	stringtie_transuite	exon	18506903	18507017	.	+	.	transcript_id "AT4G39890.1"; gene_id "AT4G39890";
4	stringtie_transuite	CDS	18506903	18507017	.	+	.	transcript_id "AT4G39890.1"; gene_id "AT4G39890";
4	stringtie_transuite	exon	18507111	18507201	.	+	.	transcript_id "AT4G39890.1"; gene_id "AT4G39890";
4	stringtie_transuite	CDS	18507111	18507201	.	+	.	transcript_id "AT4G39890.1"; gene_id "AT4G39890";
4	stringtie_transuite	exon	18507298	18507703	.	+	.	transcript_id "AT4G39890.1"; gene_id "AT4G39890";
4	stringtie_transuite	CDS	18507298	18507459	.	+	.	transcript_id "AT4G39890.1"; gene_id "AT4G39890";
4	stringtie_transuite	stop_codon	18507457	18507459	.	+	.	transcript_id "AT4G39890.1"; gene_id "AT4G39890";
4	stringtie_transuite	three_prime_utr	18507460	18507703	.	+	.	transcript_id "AT4G39890.1"; gene_id "AT4G39890";
4	stringtie_transuite	exon	18505984	18506648	.	+	.	transcript_id "AT4G39890.novel1"; gene_id "AT4G39890";
4	stringtie_transuite	five_prime_utr	18505984	18506111	.	+	.	transcript_id "AT4G39890.novel1"; gene_id "AT4G39890";
4	stringtie_transuite	CDS	18506112	18506324	.	+	.	transcript_id "AT4G39890.novel1"; gene_id "AT4G39890";
4	stringtie_transuite	start_codon	18506112	18506114	.	+	.	transcript_id "AT4G39890.novel1"; gene_id "AT4G39890";
4	stringtie_transuite	stop_codon	18506322	18506324	.	+	.	transcript_id "AT4G39890.novel1"; gene_id "AT4G39890";
4	stringtie_transuite	three_prime_utr	18506325	18506648	.	+	.	transcript_id "AT4G39890.novel1"; gene_id "AT4G39890";
4	stringtie_transuite	exon	18506734	18506822	.	+	.	transcript_id "AT4G39890.novel1"; gene_id "AT4G39890";
4	stringtie_transuite	three_prime_utr	18506734	18506822	.	+	.	transcript_id "AT4G39890.novel1"; gene_id "AT4G39890";
4	stringtie_transuite	exon	18506903	18507017	.	+	.	transcript_id "AT4G39890.novel1"; gene_id "AT4G39890";
4	stringtie_transuite	three_prime_utr	18506903	18507017	.	+	.	transcript_id "AT4G39890.novel1"; gene_id "AT4G39890";
4	stringtie_transuite	exon	18507111	18507201	.	+	.	transcript_id "AT4G39890.novel1"; gene_id "AT4G39890";
4	stringtie_transuite	three_prime_utr	18507111	18507201	.	+	.	transcript_id "AT4G39890.novel1"; gene_id "AT4G39890";
4	stringtie_transuite	exon	18507298	18507703	.	+	.	transcript_id "AT4G39890.novel1"; gene_id "AT4G39890";
4	stringtie_transuite	three_prime_utr	18507298	18507703	.	+	.	transcript_id "AT4G39890.novel1"; gene_id "AT4G39890";
4	stringtie_transuite	exon	18508254	18508659	.	-	.	transcript_id "AT4G39900.1"; gene_id "AT4G39900";
4	stringtie_transuite	three_prime_utr	18508254	18508568	.	-	.	transcript_id "AT4G39900.1"; gene_id "AT4G39900";
4	stringtie_transuite	CDS	18508569	18508659	.	-	.	transcript_id "AT4G39900.1"; gene_id "AT4G39900";
4	stringtie_transuite	stop_codon	18508569	18508571	.	-	.	transcript_id "AT4G39900.1"; gene_id "AT4G39900";
4	stringtie_transuite	exon	18508748	18508856	.	-	.	transcript_id "AT4G39900.1"; gene_id "AT4G39900";
4	stringtie_transuite	CDS	18508748	18508856	.	-	.	transcript_id "AT4G39900.1"; gene_id "AT4G39900";
4	stringtie_transuite	exon	18508950	18508992	.	-	.	transcript_id "AT4G39900.1"; gene_id "AT4G39900";
4	stringtie_transuite	CDS	18508950	18508992	.	-	.	transcript_id "AT4G39900.1"; gene_id "AT4G39900";
4	stringtie_transuite	exon	18509109	18509402	.	-	.	transcript_id "AT4G39900.1"; gene_id "AT4G39900";
4	stringtie_transuite	CDS	18509109	18509402	.	-	.	transcript_id "AT4G39900.1"; gene_id "AT4G39900";
4	stringtie_transuite	exon	18509559	18509629	.	-	.	transcript_id "AT4G39900.1"; gene_id "AT4G39900";
4	stringtie_transuite	CDS	18509559	18509629	.	-	.	transcript_id "AT4G39900.1"; gene_id "AT4G39900";
4	stringtie_transuite	exon	18509732	18509840	.	-	.	transcript_id "AT4G39900.1"; gene_id "AT4G39900";
4	stringtie_transuite	CDS	18509732	18509840	.	-	.	transcript_id "AT4G39900.1"; gene_id "AT4G39900";
4	stringtie_transuite	exon	18510269	18510597	.	-	.	transcript_id "AT4G39900.1"; gene_id "AT4G39900";
4	stringtie_transuite	CDS	18510269	18510289	.	-	.	transcript_id "AT4G39900.1"; gene_id "AT4G39900";
4	stringtie_transuite	start_codon	18510287	18510289	.	-	.	transcript_id "AT4G39900.1"; gene_id "AT4G39900";
4	stringtie_transuite	five_prime_utr	18510290	18510597	.	-	.	transcript_id "AT4G39900.1"; gene_id "AT4G39900";
4	stringtie_transuite	exon	18508346	18508659	.	-	.	transcript_id "AT4G39900.novel1"; gene_id "AT4G39900";
4	stringtie_transuite	three_prime_utr	18508346	18508659	.	-	.	transcript_id "AT4G39900.novel1"; gene_id "AT4G39900";
4	stringtie_transuite	exon	18508748	18508856	.	-	.	transcript_id "AT4G39900.novel1"; gene_id "AT4G39900";
4	stringtie_transuite	three_prime_utr	18508748	18508855	.	-	.	transcript_id "AT4G39900.novel1"; gene_id "AT4G39900";
4	stringtie_transuite	CDS	18508856	18508856	.	-	.	transcript_id "AT4G39900.novel1"; gene_id "AT4G39900";
4	stringtie_transuite	stop_codon	18508856	18508858	.	-	.	transcript_id "AT4G39900.novel1"; gene_id "AT4G39900";
4	stringtie_transuite	exon	18508950	18508992	.	-	.	transcript_id "AT4G39900.novel1"; gene_id "AT4G39900";
4	stringtie_transuite	CDS	18508950	18508992	.	-	.	transcript_id "AT4G39900.novel1"; gene_id "AT4G39900";
4	stringtie_transuite	exon	18509129	18509402	.	-	.	transcript_id "AT4G39900.novel1"; gene_id "AT4G39900";
4	stringtie_transuite	CDS	18509129	18509402	.	-	.	transcript_id "AT4G39900.novel1"; gene_id "AT4G39900";
4	stringtie_transuite	exon	18509559	18509629	.	-	.	transcript_id "AT4G39900.novel1"; gene_id "AT4G39900";
4	stringtie_transuite	CDS	18509559	18509629	.	-	.	transcript_id "AT4G39900.novel1"; gene_id "AT4G39900";
4	stringtie_transuite	exon	18509732	18509840	.	-	.	transcript_id "AT4G39900.novel1"; gene_id "AT4G39900";
4	stringtie_transuite	CDS	18509732	18509840	.	-	.	transcript_id "AT4G39900.novel1"; gene_id "AT4G39900";
4	stringtie_transuite	exon	18510269	18510597	.	-	.	transcript_id "AT4G39900.novel1"; gene_id "AT4G39900";
4	stringtie_transuite	CDS	18510269	18510289	.	-	.	transcript_id "AT4G39900.novel1"; gene_id "AT4G39900";
4	stringtie_transuite	start_codon	18510287	18510289	.	-	.	transcript_id "AT4G39900.novel1"; gene_id "AT4G39900";
4	stringtie_transuite	five_prime_utr	18510290	18510597	.	-	.	transcript_id "AT4G39900.novel1"; gene_id "AT4G39900";
4	stringtie_transuite	exon	18508346	18508659	.	-	.	transcript_id "AT4G39900.novel2"; gene_id "AT4G39900";
4	stringtie_transuite	three_prime_utr	18508346	18508659	.	-	.	transcript_id "AT4G39900.novel2"; gene_id "AT4G39900";
4	stringtie_transuite	exon	18508748	18508856	.	-	.	transcript_id "AT4G39900.novel2"; gene_id "AT4G39900";
4	stringtie_transuite	three_prime_utr	18508748	18508856	.	-	.	transcript_id "AT4G39900.novel2"; gene_id "AT4G39900";
4	stringtie_transuite	exon	18508950	18508992	.	-	.	transcript_id "AT4G39900.novel2"; gene_id "AT4G39900";
4	stringtie_transuite	three_prime_utr	18508950	18508992	.	-	.	transcript_id "AT4G39900.novel2"; gene_id "AT4G39900";
4	stringtie_transuite	exon	18509129	18509402	.	-	.	transcript_id "AT4G39900.novel2"; gene_id "AT4G39900";
4	stringtie_transuite	three_prime_utr	18509129	18509402	.	-	.	transcript_id "AT4G39900.novel2"; gene_id "AT4G39900";
4	stringtie_transuite	exon	18509559	18509629	.	-	.	transcript_id "AT4G39900.novel2"; gene_id "AT4G39900";
4	stringtie_transuite	three_prime_utr	18509559	18509587	.	-	.	transcript_id "AT4G39900.novel2"; gene_id "AT4G39900";
4	stringtie_transuite	CDS	18509588	18509629	.	-	.	transcript_id "AT4G39900.novel2"; gene_id "AT4G39900";
4	stringtie_transuite	stop_codon	18509588	18509590	.	-	.	transcript_id "AT4G39900.novel2"; gene_id "AT4G39900";
4	stringtie_transuite	exon	18509732	18509838	.	-	.	transcript_id "AT4G39900.novel2"; gene_id "AT4G39900";
4	stringtie_transuite	CDS	18509732	18509838	.	-	.	transcript_id "AT4G39900.novel2"; gene_id "AT4G39900";
4	stringtie_transuite	exon	18510268	18510597	.	-	.	transcript_id "AT4G39900.novel2"; gene_id "AT4G39900";
4	stringtie_transuite	CDS	18510268	18510289	.	-	.	transcript_id "AT4G39900.novel2"; gene_id "AT4G39900";
4	stringtie_transuite	start_codon	18510287	18510289	.	-	.	transcript_id "AT4G39900.novel2"; gene_id "AT4G39900";
4	stringtie_transuite	five_prime_utr	18510290	18510597	.	-	.	transcript_id "AT4G39900.novel2"; gene_id "AT4G39900";
4	stringtie_transuite	exon	18511521	18512260	.	-	.	transcript_id "AT4G39910.1"; gene_id "AT4G39910";
4	stringtie_transuite	three_prime_utr	18511521	18511857	.	-	.	transcript_id "AT4G39910.1"; gene_id "AT4G39910";
4	stringtie_transuite	CDS	18511858	18512260	.	-	.	transcript_id "AT4G39910.1"; gene_id "AT4G39910";
4	stringtie_transuite	stop_codon	18511858	18511860	.	-	.	transcript_id "AT4G39910.1"; gene_id "AT4G39910";
4	stringtie_transuite	exon	18512428	18512609	.	-	.	transcript_id "AT4G39910.1"; gene_id "AT4G39910";
4	stringtie_transuite	CDS	18512428	18512609	.	-	.	transcript_id "AT4G39910.1"; gene_id "AT4G39910";
4	stringtie_transuite	exon	18512706	18512903	.	-	.	transcript_id "AT4G39910.1"; gene_id "AT4G39910";
4	stringtie_transuite	CDS	18512706	18512903	.	-	.	transcript_id "AT4G39910.1"; gene_id "AT4G39910";
4	stringtie_transuite	exon	18513006	18513104	.	-	.	transcript_id "AT4G39910.1"; gene_id "AT4G39910";
4	stringtie_transuite	CDS	18513006	18513104	.	-	.	transcript_id "AT4G39910.1"; gene_id "AT4G39910";
4	stringtie_transuite	exon	18513495	18513611	.	-	.	transcript_id "AT4G39910.1"; gene_id "AT4G39910";
4	stringtie_transuite	CDS	18513495	18513611	.	-	.	transcript_id "AT4G39910.1"; gene_id "AT4G39910";
4	stringtie_transuite	exon	18514023	18514382	.	-	.	transcript_id "AT4G39910.1"; gene_id "AT4G39910";
4	stringtie_transuite	CDS	18514023	18514139	.	-	.	transcript_id "AT4G39910.1"; gene_id "AT4G39910";
4	stringtie_transuite	start_codon	18514137	18514139	.	-	.	transcript_id "AT4G39910.1"; gene_id "AT4G39910";
4	stringtie_transuite	five_prime_utr	18514140	18514382	.	-	.	transcript_id "AT4G39910.1"; gene_id "AT4G39910";
4	stringtie_transuite	exon	18511560	18512260	.	-	.	transcript_id "AT4G39910.novel1"; gene_id "AT4G39910";
4	stringtie_transuite	three_prime_utr	18511560	18512260	.	-	.	transcript_id "AT4G39910.novel1"; gene_id "AT4G39910";
4	stringtie_transuite	exon	18512428	18512609	.	-	.	transcript_id "AT4G39910.novel1"; gene_id "AT4G39910";
4	stringtie_transuite	three_prime_utr	18512428	18512609	.	-	.	transcript_id "AT4G39910.novel1"; gene_id "AT4G39910";
4	stringtie_transuite	exon	18512706	18512903	.	-	.	transcript_id "AT4G39910.novel1"; gene_id "AT4G39910";
4	stringtie_transuite	three_prime_utr	18512706	18512903	.	-	.	transcript_id "AT4G39910.novel1"; gene_id "AT4G39910";
4	stringtie_transuite	exon	18513006	18513104	.	-	.	transcript_id "AT4G39910.novel1"; gene_id "AT4G39910";
4	stringtie_transuite	three_prime_utr	18513006	18513104	.	-	.	transcript_id "AT4G39910.novel1"; gene_id "AT4G39910";
4	stringtie_transuite	exon	18513495	18514382	.	-	.	transcript_id "AT4G39910.novel1"; gene_id "AT4G39910";
4	stringtie_transuite	three_prime_utr	18513495	18513974	.	-	.	transcript_id "AT4G39910.novel1"; gene_id "AT4G39910";
4	stringtie_transuite	CDS	18513975	18514139	.	-	.	transcript_id "AT4G39910.novel1"; gene_id "AT4G39910";
4	stringtie_transuite	stop_codon	18513975	18513977	.	-	.	transcript_id "AT4G39910.novel1"; gene_id "AT4G39910";
4	stringtie_transuite	start_codon	18514137	18514139	.	-	.	transcript_id "AT4G39910.novel1"; gene_id "AT4G39910";
4	stringtie_transuite	five_prime_utr	18514140	18514382	.	-	.	transcript_id "AT4G39910.novel1"; gene_id "AT4G39910";
4	stringtie_transuite	exon	18515213	18515276	.	+	.	transcript_id "AT4G39917.1"; gene_id "AT4G39917";
4	stringtie_transuite	CDS	18515213	18515276	.	+	.	transcript_id "AT4G39917.1"; gene_id "AT4G39917";
4	stringtie_transuite	start_codon	18515213	18515215	.	+	.	transcript_id "AT4G39917.1"; gene_id "AT4G39917";
4	stringtie_transuite	exon	18515418	18515608	.	+	.	transcript_id "AT4G39917.1"; gene_id "AT4G39917";
4	stringtie_transuite	CDS	18515418	18515602	.	+	.	transcript_id "AT4G39917.1"; gene_id "AT4G39917";
4	stringtie_transuite	stop_codon	18515600	18515602	.	+	.	transcript_id "AT4G39917.1"; gene_id "AT4G39917";
4	stringtie_transuite	three_prime_utr	18515603	18515608	.	+	.	transcript_id "AT4G39917.1"; gene_id "AT4G39917";
4	stringtie_transuite	exon	18515693	18517808	.	+	.	transcript_id "AT4G39920.1"; gene_id "AT4G39920";
4	stringtie_transuite	five_prime_utr	18515693	18515881	.	+	.	transcript_id "AT4G39920.1"; gene_id "AT4G39920";
4	stringtie_transuite	CDS	18515882	18516919	.	+	.	transcript_id "AT4G39920.1"; gene_id "AT4G39920";
4	stringtie_transuite	start_codon	18515882	18515884	.	+	.	transcript_id "AT4G39920.1"; gene_id "AT4G39920";
4	stringtie_transuite	stop_codon	18516917	18516919	.	+	.	transcript_id "AT4G39920.1"; gene_id "AT4G39920";
4	stringtie_transuite	three_prime_utr	18516920	18517808	.	+	.	transcript_id "AT4G39920.1"; gene_id "AT4G39920";
4	stringtie_transuite	exon	18517409	18517701	.	-	.	transcript_id "AT4G39925.1"; gene_id "AT4G39925";
4	stringtie_transuite	three_prime_utr	18517409	18517509	.	-	.	transcript_id "AT4G39925.1"; gene_id "AT4G39925";
4	stringtie_transuite	CDS	18517510	18517701	.	-	.	transcript_id "AT4G39925.1"; gene_id "AT4G39925";
4	stringtie_transuite	stop_codon	18517510	18517512	.	-	.	transcript_id "AT4G39925.1"; gene_id "AT4G39925";
4	stringtie_transuite	exon	18517791	18517845	.	-	.	transcript_id "AT4G39925.1"; gene_id "AT4G39925";
4	stringtie_transuite	CDS	18517791	18517793	.	-	.	transcript_id "AT4G39925.1"; gene_id "AT4G39925";
4	stringtie_transuite	start_codon	18517791	18517793	.	-	.	transcript_id "AT4G39925.1"; gene_id "AT4G39925";
4	stringtie_transuite	five_prime_utr	18517794	18517845	.	-	.	transcript_id "AT4G39925.1"; gene_id "AT4G39925";
4	stringtie_transuite	exon	18517972	18518082	.	-	.	transcript_id "AT4G39925.1"; gene_id "AT4G39925";
4	stringtie_transuite	five_prime_utr	18517972	18518082	.	-	.	transcript_id "AT4G39925.1"; gene_id "AT4G39925";
4	stringtie_transuite	exon	18518189	18519083	.	-	.	transcript_id "AT4G39930.1"; gene_id "AT4G39930";
4	stringtie_transuite	three_prime_utr	18518189	18518550	.	-	.	transcript_id "AT4G39930.1"; gene_id "AT4G39930";
4	stringtie_transuite	CDS	18518551	18518901	.	-	.	transcript_id "AT4G39930.1"; gene_id "AT4G39930";
4	stringtie_transuite	stop_codon	18518551	18518553	.	-	.	transcript_id "AT4G39930.1"; gene_id "AT4G39930";
4	stringtie_transuite	start_codon	18518899	18518901	.	-	.	transcript_id "AT4G39930.1"; gene_id "AT4G39930";
4	stringtie_transuite	five_prime_utr	18518902	18519083	.	-	.	transcript_id "AT4G39930.1"; gene_id "AT4G39930";
4	stringtie_transuite	exon	18518277	18518409	.	-	.	transcript_id "AT4G39930.2"; gene_id "AT4G39930";
4	stringtie_transuite	three_prime_utr	18518277	18518409	.	-	.	transcript_id "AT4G39930.2"; gene_id "AT4G39930";
4	stringtie_transuite	exon	18518499	18519083	.	-	.	transcript_id "AT4G39930.2"; gene_id "AT4G39930";
4	stringtie_transuite	three_prime_utr	18518499	18518550	.	-	.	transcript_id "AT4G39930.2"; gene_id "AT4G39930";
4	stringtie_transuite	CDS	18518551	18518901	.	-	.	transcript_id "AT4G39930.2"; gene_id "AT4G39930";
4	stringtie_transuite	stop_codon	18518551	18518553	.	-	.	transcript_id "AT4G39930.2"; gene_id "AT4G39930";
4	stringtie_transuite	start_codon	18518899	18518901	.	-	.	transcript_id "AT4G39930.2"; gene_id "AT4G39930";
4	stringtie_transuite	five_prime_utr	18518902	18519083	.	-	.	transcript_id "AT4G39930.2"; gene_id "AT4G39930";
4	stringtie_transuite	exon	18517300	18517701	.	-	.	transcript_id "AT4G39930.novel1"; gene_id "AT4G39930";
4	stringtie_transuite	three_prime_utr	18517300	18517701	.	-	.	transcript_id "AT4G39930.novel1"; gene_id "AT4G39930";
4	stringtie_transuite	exon	18518294	18518409	.	-	.	transcript_id "AT4G39930.novel1"; gene_id "AT4G39930";
4	stringtie_transuite	three_prime_utr	18518294	18518409	.	-	.	transcript_id "AT4G39930.novel1"; gene_id "AT4G39930";
4	stringtie_transuite	exon	18518499	18519083	.	-	.	transcript_id "AT4G39930.novel1"; gene_id "AT4G39930";
4	stringtie_transuite	three_prime_utr	18518499	18518550	.	-	.	transcript_id "AT4G39930.novel1"; gene_id "AT4G39930";
4	stringtie_transuite	CDS	18518551	18518901	.	-	.	transcript_id "AT4G39930.novel1"; gene_id "AT4G39930";
4	stringtie_transuite	stop_codon	18518551	18518553	.	-	.	transcript_id "AT4G39930.novel1"; gene_id "AT4G39930";
4	stringtie_transuite	start_codon	18518899	18518901	.	-	.	transcript_id "AT4G39930.novel1"; gene_id "AT4G39930";
4	stringtie_transuite	five_prime_utr	18518902	18519083	.	-	.	transcript_id "AT4G39930.novel1"; gene_id "AT4G39930";
4	stringtie_transuite	exon	18517303	18517701	.	-	.	transcript_id "AT4G39930.novel2"; gene_id "AT4G39930";
4	stringtie_transuite	three_prime_utr	18517303	18517701	.	-	.	transcript_id "AT4G39930.novel2"; gene_id "AT4G39930";
4	stringtie_transuite	exon	18517791	18517845	.	-	.	transcript_id "AT4G39930.novel2"; gene_id "AT4G39930";
4	stringtie_transuite	three_prime_utr	18517791	18517845	.	-	.	transcript_id "AT4G39930.novel2"; gene_id "AT4G39930";
4	stringtie_transuite	exon	18517972	18518409	.	-	.	transcript_id "AT4G39930.novel2"; gene_id "AT4G39930";
4	stringtie_transuite	three_prime_utr	18517972	18518409	.	-	.	transcript_id "AT4G39930.novel2"; gene_id "AT4G39930";
4	stringtie_transuite	exon	18518499	18519083	.	-	.	transcript_id "AT4G39930.novel2"; gene_id "AT4G39930";
4	stringtie_transuite	three_prime_utr	18518499	18518550	.	-	.	transcript_id "AT4G39930.novel2"; gene_id "AT4G39930";
4	stringtie_transuite	CDS	18518551	18518901	.	-	.	transcript_id "AT4G39930.novel2"; gene_id "AT4G39930";
4	stringtie_transuite	stop_codon	18518551	18518553	.	-	.	transcript_id "AT4G39930.novel2"; gene_id "AT4G39930";
4	stringtie_transuite	start_codon	18518899	18518901	.	-	.	transcript_id "AT4G39930.novel2"; gene_id "AT4G39930";
4	stringtie_transuite	five_prime_utr	18518902	18519083	.	-	.	transcript_id "AT4G39930.novel2"; gene_id "AT4G39930";
4	stringtie_transuite	exon	18517303	18517701	.	-	.	transcript_id "AT4G39930.novel3"; gene_id "AT4G39930";
4	stringtie_transuite	three_prime_utr	18517303	18517701	.	-	.	transcript_id "AT4G39930.novel3"; gene_id "AT4G39930";
4	stringtie_transuite	exon	18517791	18517845	.	-	.	transcript_id "AT4G39930.novel3"; gene_id "AT4G39930";
4	stringtie_transuite	three_prime_utr	18517791	18517845	.	-	.	transcript_id "AT4G39930.novel3"; gene_id "AT4G39930";
4	stringtie_transuite	exon	18517972	18518082	.	-	.	transcript_id "AT4G39930.novel3"; gene_id "AT4G39930";
4	stringtie_transuite	three_prime_utr	18517972	18518082	.	-	.	transcript_id "AT4G39930.novel3"; gene_id "AT4G39930";
4	stringtie_transuite	exon	18518294	18518409	.	-	.	transcript_id "AT4G39930.novel3"; gene_id "AT4G39930";
4	stringtie_transuite	three_prime_utr	18518294	18518409	.	-	.	transcript_id "AT4G39930.novel3"; gene_id "AT4G39930";
4	stringtie_transuite	exon	18518499	18519083	.	-	.	transcript_id "AT4G39930.novel3"; gene_id "AT4G39930";
4	stringtie_transuite	three_prime_utr	18518499	18518550	.	-	.	transcript_id "AT4G39930.novel3"; gene_id "AT4G39930";
4	stringtie_transuite	CDS	18518551	18518901	.	-	.	transcript_id "AT4G39930.novel3"; gene_id "AT4G39930";
4	stringtie_transuite	stop_codon	18518551	18518553	.	-	.	transcript_id "AT4G39930.novel3"; gene_id "AT4G39930";
4	stringtie_transuite	start_codon	18518899	18518901	.	-	.	transcript_id "AT4G39930.novel3"; gene_id "AT4G39930";
4	stringtie_transuite	five_prime_utr	18518902	18519083	.	-	.	transcript_id "AT4G39930.novel3"; gene_id "AT4G39930";
4	stringtie_transuite	exon	18517318	18517845	.	-	.	transcript_id "AT4G39930.novel4"; gene_id "AT4G39930";
4	stringtie_transuite	three_prime_utr	18517318	18517845	.	-	.	transcript_id "AT4G39930.novel4"; gene_id "AT4G39930";
4	stringtie_transuite	exon	18518294	18518409	.	-	.	transcript_id "AT4G39930.novel4"; gene_id "AT4G39930";
4	stringtie_transuite	three_prime_utr	18518294	18518409	.	-	.	transcript_id "AT4G39930.novel4"; gene_id "AT4G39930";
4	stringtie_transuite	exon	18518499	18519083	.	-	.	transcript_id "AT4G39930.novel4"; gene_id "AT4G39930";
4	stringtie_transuite	three_prime_utr	18518499	18518550	.	-	.	transcript_id "AT4G39930.novel4"; gene_id "AT4G39930";
4	stringtie_transuite	CDS	18518551	18518901	.	-	.	transcript_id "AT4G39930.novel4"; gene_id "AT4G39930";
4	stringtie_transuite	stop_codon	18518551	18518553	.	-	.	transcript_id "AT4G39930.novel4"; gene_id "AT4G39930";
4	stringtie_transuite	start_codon	18518899	18518901	.	-	.	transcript_id "AT4G39930.novel4"; gene_id "AT4G39930";
4	stringtie_transuite	five_prime_utr	18518902	18519083	.	-	.	transcript_id "AT4G39930.novel4"; gene_id "AT4G39930";
4	stringtie_transuite	exon	18517385	18517845	.	-	.	transcript_id "AT4G39930.novel5"; gene_id "AT4G39930";
4	stringtie_transuite	three_prime_utr	18517385	18517845	.	-	.	transcript_id "AT4G39930.novel5"; gene_id "AT4G39930";
4	stringtie_transuite	exon	18518298	18518409	.	-	.	transcript_id "AT4G39930.novel5"; gene_id "AT4G39930";
4	stringtie_transuite	three_prime_utr	18518298	18518409	.	-	.	transcript_id "AT4G39930.novel5"; gene_id "AT4G39930";
4	stringtie_transuite	exon	18518499	18519083	.	-	.	transcript_id "AT4G39930.novel5"; gene_id "AT4G39930";
4	stringtie_transuite	three_prime_utr	18518499	18518550	.	-	.	transcript_id "AT4G39930.novel5"; gene_id "AT4G39930";
4	stringtie_transuite	CDS	18518551	18518901	.	-	.	transcript_id "AT4G39930.novel5"; gene_id "AT4G39930";
4	stringtie_transuite	stop_codon	18518551	18518553	.	-	.	transcript_id "AT4G39930.novel5"; gene_id "AT4G39930";
4	stringtie_transuite	start_codon	18518899	18518901	.	-	.	transcript_id "AT4G39930.novel5"; gene_id "AT4G39930";
4	stringtie_transuite	five_prime_utr	18518902	18519083	.	-	.	transcript_id "AT4G39930.novel5"; gene_id "AT4G39930";
4	stringtie_transuite	exon	18517409	18517701	.	-	.	transcript_id "AT4G39930.novel6"; gene_id "AT4G39930";
4	stringtie_transuite	three_prime_utr	18517409	18517701	.	-	.	transcript_id "AT4G39930.novel6"; gene_id "AT4G39930";
4	stringtie_transuite	exon	18517791	18517845	.	-	.	transcript_id "AT4G39930.novel6"; gene_id "AT4G39930";
4	stringtie_transuite	three_prime_utr	18517791	18517845	.	-	.	transcript_id "AT4G39930.novel6"; gene_id "AT4G39930";
4	stringtie_transuite	exon	18518294	18518409	.	-	.	transcript_id "AT4G39930.novel6"; gene_id "AT4G39930";
4	stringtie_transuite	three_prime_utr	18518294	18518409	.	-	.	transcript_id "AT4G39930.novel6"; gene_id "AT4G39930";
4	stringtie_transuite	exon	18518499	18519083	.	-	.	transcript_id "AT4G39930.novel6"; gene_id "AT4G39930";
4	stringtie_transuite	three_prime_utr	18518499	18518550	.	-	.	transcript_id "AT4G39930.novel6"; gene_id "AT4G39930";
4	stringtie_transuite	CDS	18518551	18518901	.	-	.	transcript_id "AT4G39930.novel6"; gene_id "AT4G39930";
4	stringtie_transuite	stop_codon	18518551	18518553	.	-	.	transcript_id "AT4G39930.novel6"; gene_id "AT4G39930";
4	stringtie_transuite	start_codon	18518899	18518901	.	-	.	transcript_id "AT4G39930.novel6"; gene_id "AT4G39930";
4	stringtie_transuite	five_prime_utr	18518902	18519083	.	-	.	transcript_id "AT4G39930.novel6"; gene_id "AT4G39930";
4	stringtie_transuite	exon	18517409	18517701	.	-	.	transcript_id "AT4G39930.novel7"; gene_id "AT4G39930";
4	stringtie_transuite	three_prime_utr	18517409	18517701	.	-	.	transcript_id "AT4G39930.novel7"; gene_id "AT4G39930";
4	stringtie_transuite	exon	18517791	18517845	.	-	.	transcript_id "AT4G39930.novel7"; gene_id "AT4G39930";
4	stringtie_transuite	three_prime_utr	18517791	18517845	.	-	.	transcript_id "AT4G39930.novel7"; gene_id "AT4G39930";
4	stringtie_transuite	exon	18518298	18518409	.	-	.	transcript_id "AT4G39930.novel7"; gene_id "AT4G39930";
4	stringtie_transuite	three_prime_utr	18518298	18518409	.	-	.	transcript_id "AT4G39930.novel7"; gene_id "AT4G39930";
4	stringtie_transuite	exon	18518499	18519083	.	-	.	transcript_id "AT4G39930.novel7"; gene_id "AT4G39930";
4	stringtie_transuite	three_prime_utr	18518499	18518550	.	-	.	transcript_id "AT4G39930.novel7"; gene_id "AT4G39930";
4	stringtie_transuite	CDS	18518551	18518901	.	-	.	transcript_id "AT4G39930.novel7"; gene_id "AT4G39930";
4	stringtie_transuite	stop_codon	18518551	18518553	.	-	.	transcript_id "AT4G39930.novel7"; gene_id "AT4G39930";
4	stringtie_transuite	start_codon	18518899	18518901	.	-	.	transcript_id "AT4G39930.novel7"; gene_id "AT4G39930";
4	stringtie_transuite	five_prime_utr	18518902	18519083	.	-	.	transcript_id "AT4G39930.novel7"; gene_id "AT4G39930";
4	stringtie_transuite	exon	18517409	18517701	.	-	.	transcript_id "AT4G39930.novel8"; gene_id "AT4G39930";
4	stringtie_transuite	three_prime_utr	18517409	18517701	.	-	.	transcript_id "AT4G39930.novel8"; gene_id "AT4G39930";
4	stringtie_transuite	exon	18517791	18517845	.	-	.	transcript_id "AT4G39930.novel8"; gene_id "AT4G39930";
4	stringtie_transuite	three_prime_utr	18517791	18517845	.	-	.	transcript_id "AT4G39930.novel8"; gene_id "AT4G39930";
4	stringtie_transuite	exon	18517972	18518082	.	-	.	transcript_id "AT4G39930.novel8"; gene_id "AT4G39930";
4	stringtie_transuite	three_prime_utr	18517972	18518082	.	-	.	transcript_id "AT4G39930.novel8"; gene_id "AT4G39930";
4	stringtie_transuite	exon	18518298	18518409	.	-	.	transcript_id "AT4G39930.novel8"; gene_id "AT4G39930";
4	stringtie_transuite	three_prime_utr	18518298	18518409	.	-	.	transcript_id "AT4G39930.novel8"; gene_id "AT4G39930";
4	stringtie_transuite	exon	18518499	18519083	.	-	.	transcript_id "AT4G39930.novel8"; gene_id "AT4G39930";
4	stringtie_transuite	three_prime_utr	18518499	18518550	.	-	.	transcript_id "AT4G39930.novel8"; gene_id "AT4G39930";
4	stringtie_transuite	CDS	18518551	18518901	.	-	.	transcript_id "AT4G39930.novel8"; gene_id "AT4G39930";
4	stringtie_transuite	stop_codon	18518551	18518553	.	-	.	transcript_id "AT4G39930.novel8"; gene_id "AT4G39930";
4	stringtie_transuite	start_codon	18518899	18518901	.	-	.	transcript_id "AT4G39930.novel8"; gene_id "AT4G39930";
4	stringtie_transuite	five_prime_utr	18518902	18519083	.	-	.	transcript_id "AT4G39930.novel8"; gene_id "AT4G39930";
4	stringtie_transuite	exon	18517533	18517701	.	-	.	transcript_id "AT4G39930.novel9"; gene_id "AT4G39930";
4	stringtie_transuite	three_prime_utr	18517533	18517701	.	-	.	transcript_id "AT4G39930.novel9"; gene_id "AT4G39930";
4	stringtie_transuite	exon	18518298	18518409	.	-	.	transcript_id "AT4G39930.novel9"; gene_id "AT4G39930";
4	stringtie_transuite	three_prime_utr	18518298	18518409	.	-	.	transcript_id "AT4G39930.novel9"; gene_id "AT4G39930";
4	stringtie_transuite	exon	18518499	18519083	.	-	.	transcript_id "AT4G39930.novel9"; gene_id "AT4G39930";
4	stringtie_transuite	three_prime_utr	18518499	18518550	.	-	.	transcript_id "AT4G39930.novel9"; gene_id "AT4G39930";
4	stringtie_transuite	CDS	18518551	18518901	.	-	.	transcript_id "AT4G39930.novel9"; gene_id "AT4G39930";
4	stringtie_transuite	stop_codon	18518551	18518553	.	-	.	transcript_id "AT4G39930.novel9"; gene_id "AT4G39930";
4	stringtie_transuite	start_codon	18518899	18518901	.	-	.	transcript_id "AT4G39930.novel9"; gene_id "AT4G39930";
4	stringtie_transuite	five_prime_utr	18518902	18519083	.	-	.	transcript_id "AT4G39930.novel9"; gene_id "AT4G39930";
4	stringtie_transuite	exon	18519599	18520018	.	+	.	transcript_id "AT4G39940.1"; gene_id "AT4G39940";
4	stringtie_transuite	five_prime_utr	18519599	18519786	.	+	.	transcript_id "AT4G39940.1"; gene_id "AT4G39940";
4	stringtie_transuite	CDS	18519787	18520018	.	+	.	transcript_id "AT4G39940.1"; gene_id "AT4G39940";
4	stringtie_transuite	start_codon	18519787	18519789	.	+	.	transcript_id "AT4G39940.1"; gene_id "AT4G39940";
4	stringtie_transuite	exon	18520162	18520458	.	+	.	transcript_id "AT4G39940.1"; gene_id "AT4G39940";
4	stringtie_transuite	CDS	18520162	18520458	.	+	.	transcript_id "AT4G39940.1"; gene_id "AT4G39940";
4	stringtie_transuite	exon	18520600	18520718	.	+	.	transcript_id "AT4G39940.1"; gene_id "AT4G39940";
4	stringtie_transuite	CDS	18520600	18520718	.	+	.	transcript_id "AT4G39940.1"; gene_id "AT4G39940";
4	stringtie_transuite	exon	18520817	18520901	.	+	.	transcript_id "AT4G39940.1"; gene_id "AT4G39940";
4	stringtie_transuite	CDS	18520817	18520901	.	+	.	transcript_id "AT4G39940.1"; gene_id "AT4G39940";
4	stringtie_transuite	exon	18521052	18521098	.	+	.	transcript_id "AT4G39940.1"; gene_id "AT4G39940";
4	stringtie_transuite	CDS	18521052	18521098	.	+	.	transcript_id "AT4G39940.1"; gene_id "AT4G39940";
4	stringtie_transuite	exon	18521175	18521605	.	+	.	transcript_id "AT4G39940.1"; gene_id "AT4G39940";
4	stringtie_transuite	CDS	18521175	18521276	.	+	.	transcript_id "AT4G39940.1"; gene_id "AT4G39940";
4	stringtie_transuite	stop_codon	18521274	18521276	.	+	.	transcript_id "AT4G39940.1"; gene_id "AT4G39940";
4	stringtie_transuite	three_prime_utr	18521277	18521605	.	+	.	transcript_id "AT4G39940.1"; gene_id "AT4G39940";
4	stringtie_transuite	exon	18519663	18520018	.	+	.	transcript_id "AT4G39940.novel1"; gene_id "AT4G39940";
4	stringtie_transuite	five_prime_utr	18519663	18519786	.	+	.	transcript_id "AT4G39940.novel1"; gene_id "AT4G39940";
4	stringtie_transuite	CDS	18519787	18520018	.	+	.	transcript_id "AT4G39940.novel1"; gene_id "AT4G39940";
4	stringtie_transuite	start_codon	18519787	18519789	.	+	.	transcript_id "AT4G39940.novel1"; gene_id "AT4G39940";
4	stringtie_transuite	exon	18520162	18520458	.	+	.	transcript_id "AT4G39940.novel1"; gene_id "AT4G39940";
4	stringtie_transuite	CDS	18520162	18520458	.	+	.	transcript_id "AT4G39940.novel1"; gene_id "AT4G39940";
4	stringtie_transuite	exon	18520600	18520718	.	+	.	transcript_id "AT4G39940.novel1"; gene_id "AT4G39940";
4	stringtie_transuite	CDS	18520600	18520718	.	+	.	transcript_id "AT4G39940.novel1"; gene_id "AT4G39940";
4	stringtie_transuite	exon	18520817	18520901	.	+	.	transcript_id "AT4G39940.novel1"; gene_id "AT4G39940";
4	stringtie_transuite	CDS	18520817	18520901	.	+	.	transcript_id "AT4G39940.novel1"; gene_id "AT4G39940";
4	stringtie_transuite	exon	18521052	18521605	.	+	.	transcript_id "AT4G39940.novel1"; gene_id "AT4G39940";
4	stringtie_transuite	CDS	18521052	18521137	.	+	.	transcript_id "AT4G39940.novel1"; gene_id "AT4G39940";
4	stringtie_transuite	stop_codon	18521135	18521137	.	+	.	transcript_id "AT4G39940.novel1"; gene_id "AT4G39940";
4	stringtie_transuite	three_prime_utr	18521138	18521605	.	+	.	transcript_id "AT4G39940.novel1"; gene_id "AT4G39940";
4	stringtie_transuite	exon	18519733	18520458	.	+	.	transcript_id "AT4G39940.novel2"; gene_id "AT4G39940";
4	stringtie_transuite	five_prime_utr	18519733	18519786	.	+	.	transcript_id "AT4G39940.novel2"; gene_id "AT4G39940";
4	stringtie_transuite	CDS	18519787	18520050	.	+	.	transcript_id "AT4G39940.novel2"; gene_id "AT4G39940";
4	stringtie_transuite	start_codon	18519787	18519789	.	+	.	transcript_id "AT4G39940.novel2"; gene_id "AT4G39940";
4	stringtie_transuite	stop_codon	18520048	18520050	.	+	.	transcript_id "AT4G39940.novel2"; gene_id "AT4G39940";
4	stringtie_transuite	three_prime_utr	18520051	18520458	.	+	.	transcript_id "AT4G39940.novel2"; gene_id "AT4G39940";
4	stringtie_transuite	exon	18520600	18520718	.	+	.	transcript_id "AT4G39940.novel2"; gene_id "AT4G39940";
4	stringtie_transuite	three_prime_utr	18520600	18520718	.	+	.	transcript_id "AT4G39940.novel2"; gene_id "AT4G39940";
4	stringtie_transuite	exon	18520817	18520901	.	+	.	transcript_id "AT4G39940.novel2"; gene_id "AT4G39940";
4	stringtie_transuite	three_prime_utr	18520817	18520901	.	+	.	transcript_id "AT4G39940.novel2"; gene_id "AT4G39940";
4	stringtie_transuite	exon	18521052	18521098	.	+	.	transcript_id "AT4G39940.novel2"; gene_id "AT4G39940";
4	stringtie_transuite	three_prime_utr	18521052	18521098	.	+	.	transcript_id "AT4G39940.novel2"; gene_id "AT4G39940";
4	stringtie_transuite	exon	18521175	18521605	.	+	.	transcript_id "AT4G39940.novel2"; gene_id "AT4G39940";
4	stringtie_transuite	three_prime_utr	18521175	18521605	.	+	.	transcript_id "AT4G39940.novel2"; gene_id "AT4G39940";
4	stringtie_transuite	exon	18519734	18520018	.	+	.	transcript_id "AT4G39940.novel3"; gene_id "AT4G39940";
4	stringtie_transuite	five_prime_utr	18519734	18519786	.	+	.	transcript_id "AT4G39940.novel3"; gene_id "AT4G39940";
4	stringtie_transuite	CDS	18519787	18520018	.	+	.	transcript_id "AT4G39940.novel3"; gene_id "AT4G39940";
4	stringtie_transuite	start_codon	18519787	18519789	.	+	.	transcript_id "AT4G39940.novel3"; gene_id "AT4G39940";
4	stringtie_transuite	exon	18520162	18520458	.	+	.	transcript_id "AT4G39940.novel3"; gene_id "AT4G39940";
4	stringtie_transuite	CDS	18520162	18520458	.	+	.	transcript_id "AT4G39940.novel3"; gene_id "AT4G39940";
4	stringtie_transuite	exon	18520600	18520718	.	+	.	transcript_id "AT4G39940.novel3"; gene_id "AT4G39940";
4	stringtie_transuite	CDS	18520600	18520718	.	+	.	transcript_id "AT4G39940.novel3"; gene_id "AT4G39940";
4	stringtie_transuite	exon	18520817	18521605	.	+	.	transcript_id "AT4G39940.novel3"; gene_id "AT4G39940";
4	stringtie_transuite	CDS	18520817	18520978	.	+	.	transcript_id "AT4G39940.novel3"; gene_id "AT4G39940";
4	stringtie_transuite	stop_codon	18520976	18520978	.	+	.	transcript_id "AT4G39940.novel3"; gene_id "AT4G39940";
4	stringtie_transuite	three_prime_utr	18520979	18521605	.	+	.	transcript_id "AT4G39940.novel3"; gene_id "AT4G39940";
4	stringtie_transuite	exon	18525246	18526303	.	+	.	transcript_id "AT4G39950.1"; gene_id "AT4G39950";
4	stringtie_transuite	five_prime_utr	18525246	18525310	.	+	.	transcript_id "AT4G39950.1"; gene_id "AT4G39950";
4	stringtie_transuite	CDS	18525311	18526303	.	+	.	transcript_id "AT4G39950.1"; gene_id "AT4G39950";
4	stringtie_transuite	start_codon	18525311	18525313	.	+	.	transcript_id "AT4G39950.1"; gene_id "AT4G39950";
4	stringtie_transuite	exon	18526652	18527636	.	+	.	transcript_id "AT4G39950.1"; gene_id "AT4G39950";
4	stringtie_transuite	CDS	18526652	18527284	.	+	.	transcript_id "AT4G39950.1"; gene_id "AT4G39950";
4	stringtie_transuite	stop_codon	18527282	18527284	.	+	.	transcript_id "AT4G39950.1"; gene_id "AT4G39950";
4	stringtie_transuite	three_prime_utr	18527285	18527636	.	+	.	transcript_id "AT4G39950.1"; gene_id "AT4G39950";
4	stringtie_transuite	exon	18525042	18525149	.	+	.	transcript_id "AT4G39950.2"; gene_id "AT4G39950";
4	stringtie_transuite	five_prime_utr	18525042	18525114	.	+	.	transcript_id "AT4G39950.2"; gene_id "AT4G39950";
4	stringtie_transuite	CDS	18525115	18525149	.	+	.	transcript_id "AT4G39950.2"; gene_id "AT4G39950";
4	stringtie_transuite	start_codon	18525115	18525117	.	+	.	transcript_id "AT4G39950.2"; gene_id "AT4G39950";
4	stringtie_transuite	exon	18525226	18526303	.	+	.	transcript_id "AT4G39950.2"; gene_id "AT4G39950";
4	stringtie_transuite	CDS	18525226	18526303	.	+	.	transcript_id "AT4G39950.2"; gene_id "AT4G39950";
4	stringtie_transuite	exon	18526652	18527636	.	+	.	transcript_id "AT4G39950.2"; gene_id "AT4G39950";
4	stringtie_transuite	CDS	18526652	18527284	.	+	.	transcript_id "AT4G39950.2"; gene_id "AT4G39950";
4	stringtie_transuite	stop_codon	18527282	18527284	.	+	.	transcript_id "AT4G39950.2"; gene_id "AT4G39950";
4	stringtie_transuite	three_prime_utr	18527285	18527636	.	+	.	transcript_id "AT4G39950.2"; gene_id "AT4G39950";
4	stringtie_transuite	exon	18525246	18526303	.	+	.	transcript_id "AT4G39950.novel1"; gene_id "AT4G39950";
4	stringtie_transuite	five_prime_utr	18525246	18526303	.	+	.	transcript_id "AT4G39950.novel1"; gene_id "AT4G39950";
4	stringtie_transuite	exon	18526652	18531196	.	+	.	transcript_id "AT4G39950.novel1"; gene_id "AT4G39950";
4	stringtie_transuite	five_prime_utr	18526652	18527679	.	+	.	transcript_id "AT4G39950.novel1"; gene_id "AT4G39950";
4	stringtie_transuite	CDS	18527680	18530007	.	+	.	transcript_id "AT4G39950.novel1"; gene_id "AT4G39950";
4	stringtie_transuite	start_codon	18527680	18527682	.	+	.	transcript_id "AT4G39950.novel1"; gene_id "AT4G39950";
4	stringtie_transuite	stop_codon	18530005	18530007	.	+	.	transcript_id "AT4G39950.novel1"; gene_id "AT4G39950";
4	stringtie_transuite	three_prime_utr	18530008	18531196	.	+	.	transcript_id "AT4G39950.novel1"; gene_id "AT4G39950";
4	stringtie_transuite	exon	18531557	18531649	.	+	.	transcript_id "AT4G39950.novel1"; gene_id "AT4G39950";
4	stringtie_transuite	three_prime_utr	18531557	18531649	.	+	.	transcript_id "AT4G39950.novel1"; gene_id "AT4G39950";
4	stringtie_transuite	exon	18531739	18531806	.	+	.	transcript_id "AT4G39950.novel1"; gene_id "AT4G39950";
4	stringtie_transuite	three_prime_utr	18531739	18531806	.	+	.	transcript_id "AT4G39950.novel1"; gene_id "AT4G39950";
4	stringtie_transuite	exon	18531887	18532296	.	+	.	transcript_id "AT4G39950.novel1"; gene_id "AT4G39950";
4	stringtie_transuite	three_prime_utr	18531887	18532296	.	+	.	transcript_id "AT4G39950.novel1"; gene_id "AT4G39950";
4	stringtie_transuite	exon	18527637	18530317	.	+	.	transcript_id "AT4G39952.1"; gene_id "AT4G39952";
4	stringtie_transuite	five_prime_utr	18527637	18527679	.	+	.	transcript_id "AT4G39952.1"; gene_id "AT4G39952";
4	stringtie_transuite	CDS	18527680	18530007	.	+	.	transcript_id "AT4G39952.1"; gene_id "AT4G39952";
4	stringtie_transuite	start_codon	18527680	18527682	.	+	.	transcript_id "AT4G39952.1"; gene_id "AT4G39952";
4	stringtie_transuite	stop_codon	18530005	18530007	.	+	.	transcript_id "AT4G39952.1"; gene_id "AT4G39952";
4	stringtie_transuite	three_prime_utr	18530008	18530317	.	+	.	transcript_id "AT4G39952.1"; gene_id "AT4G39952";
4	stringtie_transuite	exon	18530318	18531196	.	+	.	transcript_id "AT4G39955.1"; gene_id "AT4G39955";
4	stringtie_transuite	five_prime_utr	18530318	18530572	.	+	.	transcript_id "AT4G39955.1"; gene_id "AT4G39955";
4	stringtie_transuite	CDS	18530573	18531196	.	+	.	transcript_id "AT4G39955.1"; gene_id "AT4G39955";
4	stringtie_transuite	start_codon	18530573	18530575	.	+	.	transcript_id "AT4G39955.1"; gene_id "AT4G39955";
4	stringtie_transuite	exon	18531557	18531649	.	+	.	transcript_id "AT4G39955.1"; gene_id "AT4G39955";
4	stringtie_transuite	CDS	18531557	18531649	.	+	.	transcript_id "AT4G39955.1"; gene_id "AT4G39955";
4	stringtie_transuite	exon	18531739	18531806	.	+	.	transcript_id "AT4G39955.1"; gene_id "AT4G39955";
4	stringtie_transuite	CDS	18531739	18531806	.	+	.	transcript_id "AT4G39955.1"; gene_id "AT4G39955";
4	stringtie_transuite	exon	18531887	18532296	.	+	.	transcript_id "AT4G39955.1"; gene_id "AT4G39955";
4	stringtie_transuite	CDS	18531887	18532088	.	+	.	transcript_id "AT4G39955.1"; gene_id "AT4G39955";
4	stringtie_transuite	stop_codon	18532086	18532088	.	+	.	transcript_id "AT4G39955.1"; gene_id "AT4G39955";
4	stringtie_transuite	three_prime_utr	18532089	18532296	.	+	.	transcript_id "AT4G39955.1"; gene_id "AT4G39955";
4	stringtie_transuite	exon	18530490	18531196	.	+	.	transcript_id "AT4G39955.novel2"; gene_id "AT4G39955";
4	stringtie_transuite	five_prime_utr	18530490	18530572	.	+	.	transcript_id "AT4G39955.novel2"; gene_id "AT4G39955";
4	stringtie_transuite	CDS	18530573	18531196	.	+	.	transcript_id "AT4G39955.novel2"; gene_id "AT4G39955";
4	stringtie_transuite	start_codon	18530573	18530575	.	+	.	transcript_id "AT4G39955.novel2"; gene_id "AT4G39955";
4	stringtie_transuite	exon	18531291	18531649	.	+	.	transcript_id "AT4G39955.novel2"; gene_id "AT4G39955";
4	stringtie_transuite	CDS	18531291	18531326	.	+	.	transcript_id "AT4G39955.novel2"; gene_id "AT4G39955";
4	stringtie_transuite	stop_codon	18531324	18531326	.	+	.	transcript_id "AT4G39955.novel2"; gene_id "AT4G39955";
4	stringtie_transuite	three_prime_utr	18531327	18531649	.	+	.	transcript_id "AT4G39955.novel2"; gene_id "AT4G39955";
4	stringtie_transuite	exon	18531739	18531806	.	+	.	transcript_id "AT4G39955.novel2"; gene_id "AT4G39955";
4	stringtie_transuite	three_prime_utr	18531739	18531806	.	+	.	transcript_id "AT4G39955.novel2"; gene_id "AT4G39955";
4	stringtie_transuite	exon	18531887	18532296	.	+	.	transcript_id "AT4G39955.novel2"; gene_id "AT4G39955";
4	stringtie_transuite	three_prime_utr	18531887	18532296	.	+	.	transcript_id "AT4G39955.novel2"; gene_id "AT4G39955";
4	stringtie_transuite	exon	18530558	18531196	.	+	.	transcript_id "AT4G39955.novel3"; gene_id "AT4G39955";
4	stringtie_transuite	five_prime_utr	18530558	18530572	.	+	.	transcript_id "AT4G39955.novel3"; gene_id "AT4G39955";
4	stringtie_transuite	CDS	18530573	18531196	.	+	.	transcript_id "AT4G39955.novel3"; gene_id "AT4G39955";
4	stringtie_transuite	start_codon	18530573	18530575	.	+	.	transcript_id "AT4G39955.novel3"; gene_id "AT4G39955";
4	stringtie_transuite	exon	18531557	18531649	.	+	.	transcript_id "AT4G39955.novel3"; gene_id "AT4G39955";
4	stringtie_transuite	CDS	18531557	18531649	.	+	.	transcript_id "AT4G39955.novel3"; gene_id "AT4G39955";
4	stringtie_transuite	exon	18531739	18532296	.	+	.	transcript_id "AT4G39955.novel3"; gene_id "AT4G39955";
4	stringtie_transuite	CDS	18531739	18531894	.	+	.	transcript_id "AT4G39955.novel3"; gene_id "AT4G39955";
4	stringtie_transuite	stop_codon	18531892	18531894	.	+	.	transcript_id "AT4G39955.novel3"; gene_id "AT4G39955";
4	stringtie_transuite	three_prime_utr	18531895	18532296	.	+	.	transcript_id "AT4G39955.novel3"; gene_id "AT4G39955";
4	stringtie_transuite	exon	18530945	18531649	.	+	.	transcript_id "AT4G39955.novel4"; gene_id "AT4G39955";
4	stringtie_transuite	five_prime_utr	18530945	18531559	.	+	.	transcript_id "AT4G39955.novel4"; gene_id "AT4G39955";
4	stringtie_transuite	CDS	18531560	18531649	.	+	.	transcript_id "AT4G39955.novel4"; gene_id "AT4G39955";
4	stringtie_transuite	start_codon	18531560	18531562	.	+	.	transcript_id "AT4G39955.novel4"; gene_id "AT4G39955";
4	stringtie_transuite	exon	18531739	18531806	.	+	.	transcript_id "AT4G39955.novel4"; gene_id "AT4G39955";
4	stringtie_transuite	CDS	18531739	18531806	.	+	.	transcript_id "AT4G39955.novel4"; gene_id "AT4G39955";
4	stringtie_transuite	exon	18531887	18532296	.	+	.	transcript_id "AT4G39955.novel4"; gene_id "AT4G39955";
4	stringtie_transuite	CDS	18531887	18532088	.	+	.	transcript_id "AT4G39955.novel4"; gene_id "AT4G39955";
4	stringtie_transuite	stop_codon	18532086	18532088	.	+	.	transcript_id "AT4G39955.novel4"; gene_id "AT4G39955";
4	stringtie_transuite	three_prime_utr	18532089	18532296	.	+	.	transcript_id "AT4G39955.novel4"; gene_id "AT4G39955";
4	stringtie_transuite	exon	18533734	18533820	.	+	.	transcript_id "AT4G39960.1"; gene_id "AT4G39960";
4	stringtie_transuite	five_prime_utr	18533734	18533820	.	+	.	transcript_id "AT4G39960.1"; gene_id "AT4G39960";
4	stringtie_transuite	exon	18534186	18534303	.	+	.	transcript_id "AT4G39960.1"; gene_id "AT4G39960";
4	stringtie_transuite	five_prime_utr	18534186	18534193	.	+	.	transcript_id "AT4G39960.1"; gene_id "AT4G39960";
4	stringtie_transuite	CDS	18534194	18534303	.	+	.	transcript_id "AT4G39960.1"; gene_id "AT4G39960";
4	stringtie_transuite	start_codon	18534194	18534196	.	+	.	transcript_id "AT4G39960.1"; gene_id "AT4G39960";
4	stringtie_transuite	exon	18534396	18534537	.	+	.	transcript_id "AT4G39960.1"; gene_id "AT4G39960";
4	stringtie_transuite	CDS	18534396	18534537	.	+	.	transcript_id "AT4G39960.1"; gene_id "AT4G39960";
4	stringtie_transuite	exon	18534638	18534695	.	+	.	transcript_id "AT4G39960.1"; gene_id "AT4G39960";
4	stringtie_transuite	CDS	18534638	18534695	.	+	.	transcript_id "AT4G39960.1"; gene_id "AT4G39960";
4	stringtie_transuite	exon	18534850	18534892	.	+	.	transcript_id "AT4G39960.1"; gene_id "AT4G39960";
4	stringtie_transuite	CDS	18534850	18534892	.	+	.	transcript_id "AT4G39960.1"; gene_id "AT4G39960";
4	stringtie_transuite	exon	18535169	18535217	.	+	.	transcript_id "AT4G39960.1"; gene_id "AT4G39960";
4	stringtie_transuite	CDS	18535169	18535217	.	+	.	transcript_id "AT4G39960.1"; gene_id "AT4G39960";
4	stringtie_transuite	exon	18535299	18535382	.	+	.	transcript_id "AT4G39960.1"; gene_id "AT4G39960";
4	stringtie_transuite	CDS	18535299	18535382	.	+	.	transcript_id "AT4G39960.1"; gene_id "AT4G39960";
4	stringtie_transuite	exon	18535463	18536618	.	+	.	transcript_id "AT4G39960.1"; gene_id "AT4G39960";
4	stringtie_transuite	CDS	18535463	18536320	.	+	.	transcript_id "AT4G39960.1"; gene_id "AT4G39960";
4	stringtie_transuite	stop_codon	18536318	18536320	.	+	.	transcript_id "AT4G39960.1"; gene_id "AT4G39960";
4	stringtie_transuite	three_prime_utr	18536321	18536618	.	+	.	transcript_id "AT4G39960.1"; gene_id "AT4G39960";
4	stringtie_transuite	exon	18533820	18534106	.	+	.	transcript_id "AT4G39960.2"; gene_id "AT4G39960";
4	stringtie_transuite	five_prime_utr	18533820	18534106	.	+	.	transcript_id "AT4G39960.2"; gene_id "AT4G39960";
4	stringtie_transuite	exon	18534186	18534303	.	+	.	transcript_id "AT4G39960.2"; gene_id "AT4G39960";
4	stringtie_transuite	five_prime_utr	18534186	18534193	.	+	.	transcript_id "AT4G39960.2"; gene_id "AT4G39960";
4	stringtie_transuite	CDS	18534194	18534303	.	+	.	transcript_id "AT4G39960.2"; gene_id "AT4G39960";
4	stringtie_transuite	start_codon	18534194	18534196	.	+	.	transcript_id "AT4G39960.2"; gene_id "AT4G39960";
4	stringtie_transuite	exon	18534396	18534537	.	+	.	transcript_id "AT4G39960.2"; gene_id "AT4G39960";
4	stringtie_transuite	CDS	18534396	18534537	.	+	.	transcript_id "AT4G39960.2"; gene_id "AT4G39960";
4	stringtie_transuite	exon	18534638	18534695	.	+	.	transcript_id "AT4G39960.2"; gene_id "AT4G39960";
4	stringtie_transuite	CDS	18534638	18534695	.	+	.	transcript_id "AT4G39960.2"; gene_id "AT4G39960";
4	stringtie_transuite	exon	18534850	18534892	.	+	.	transcript_id "AT4G39960.2"; gene_id "AT4G39960";
4	stringtie_transuite	CDS	18534850	18534892	.	+	.	transcript_id "AT4G39960.2"; gene_id "AT4G39960";
4	stringtie_transuite	exon	18535169	18535217	.	+	.	transcript_id "AT4G39960.2"; gene_id "AT4G39960";
4	stringtie_transuite	CDS	18535169	18535217	.	+	.	transcript_id "AT4G39960.2"; gene_id "AT4G39960";
4	stringtie_transuite	exon	18535299	18535382	.	+	.	transcript_id "AT4G39960.2"; gene_id "AT4G39960";
4	stringtie_transuite	CDS	18535299	18535382	.	+	.	transcript_id "AT4G39960.2"; gene_id "AT4G39960";
4	stringtie_transuite	exon	18535463	18536618	.	+	.	transcript_id "AT4G39960.2"; gene_id "AT4G39960";
4	stringtie_transuite	CDS	18535463	18536320	.	+	.	transcript_id "AT4G39960.2"; gene_id "AT4G39960";
4	stringtie_transuite	stop_codon	18536318	18536320	.	+	.	transcript_id "AT4G39960.2"; gene_id "AT4G39960";
4	stringtie_transuite	three_prime_utr	18536321	18536618	.	+	.	transcript_id "AT4G39960.2"; gene_id "AT4G39960";
4	stringtie_transuite	exon	18533706	18534303	.	+	.	transcript_id "AT4G39960.novel1"; gene_id "AT4G39960";
4	stringtie_transuite	five_prime_utr	18533706	18534193	.	+	.	transcript_id "AT4G39960.novel1"; gene_id "AT4G39960";
4	stringtie_transuite	CDS	18534194	18534303	.	+	.	transcript_id "AT4G39960.novel1"; gene_id "AT4G39960";
4	stringtie_transuite	start_codon	18534194	18534196	.	+	.	transcript_id "AT4G39960.novel1"; gene_id "AT4G39960";
4	stringtie_transuite	exon	18534396	18534537	.	+	.	transcript_id "AT4G39960.novel1"; gene_id "AT4G39960";
4	stringtie_transuite	CDS	18534396	18534537	.	+	.	transcript_id "AT4G39960.novel1"; gene_id "AT4G39960";
4	stringtie_transuite	exon	18534638	18534695	.	+	.	transcript_id "AT4G39960.novel1"; gene_id "AT4G39960";
4	stringtie_transuite	CDS	18534638	18534695	.	+	.	transcript_id "AT4G39960.novel1"; gene_id "AT4G39960";
4	stringtie_transuite	exon	18534850	18534892	.	+	.	transcript_id "AT4G39960.novel1"; gene_id "AT4G39960";
4	stringtie_transuite	CDS	18534850	18534892	.	+	.	transcript_id "AT4G39960.novel1"; gene_id "AT4G39960";
4	stringtie_transuite	exon	18535169	18535217	.	+	.	transcript_id "AT4G39960.novel1"; gene_id "AT4G39960";
4	stringtie_transuite	CDS	18535169	18535217	.	+	.	transcript_id "AT4G39960.novel1"; gene_id "AT4G39960";
4	stringtie_transuite	exon	18535299	18535382	.	+	.	transcript_id "AT4G39960.novel1"; gene_id "AT4G39960";
4	stringtie_transuite	CDS	18535299	18535382	.	+	.	transcript_id "AT4G39960.novel1"; gene_id "AT4G39960";
4	stringtie_transuite	exon	18535463	18536618	.	+	.	transcript_id "AT4G39960.novel1"; gene_id "AT4G39960";
4	stringtie_transuite	CDS	18535463	18536320	.	+	.	transcript_id "AT4G39960.novel1"; gene_id "AT4G39960";
4	stringtie_transuite	stop_codon	18536318	18536320	.	+	.	transcript_id "AT4G39960.novel1"; gene_id "AT4G39960";
4	stringtie_transuite	three_prime_utr	18536321	18536618	.	+	.	transcript_id "AT4G39960.novel1"; gene_id "AT4G39960";
4	stringtie_transuite	exon	18536538	18536726	.	-	.	transcript_id "AT4G39970.1"; gene_id "AT4G39970";
4	stringtie_transuite	three_prime_utr	18536538	18536677	.	-	.	transcript_id "AT4G39970.1"; gene_id "AT4G39970";
4	stringtie_transuite	CDS	18536678	18536726	.	-	.	transcript_id "AT4G39970.1"; gene_id "AT4G39970";
4	stringtie_transuite	stop_codon	18536678	18536680	.	-	.	transcript_id "AT4G39970.1"; gene_id "AT4G39970";
4	stringtie_transuite	exon	18536840	18536886	.	-	.	transcript_id "AT4G39970.1"; gene_id "AT4G39970";
4	stringtie_transuite	CDS	18536840	18536886	.	-	.	transcript_id "AT4G39970.1"; gene_id "AT4G39970";
4	stringtie_transuite	exon	18536979	18537038	.	-	.	transcript_id "AT4G39970.1"; gene_id "AT4G39970";
4	stringtie_transuite	CDS	18536979	18537038	.	-	.	transcript_id "AT4G39970.1"; gene_id "AT4G39970";
4	stringtie_transuite	exon	18537120	18537179	.	-	.	transcript_id "AT4G39970.1"; gene_id "AT4G39970";
4	stringtie_transuite	CDS	18537120	18537179	.	-	.	transcript_id "AT4G39970.1"; gene_id "AT4G39970";
4	stringtie_transuite	exon	18537273	18537328	.	-	.	transcript_id "AT4G39970.1"; gene_id "AT4G39970";
4	stringtie_transuite	CDS	18537273	18537328	.	-	.	transcript_id "AT4G39970.1"; gene_id "AT4G39970";
4	stringtie_transuite	exon	18537428	18537461	.	-	.	transcript_id "AT4G39970.1"; gene_id "AT4G39970";
4	stringtie_transuite	CDS	18537428	18537461	.	-	.	transcript_id "AT4G39970.1"; gene_id "AT4G39970";
4	stringtie_transuite	exon	18537546	18537620	.	-	.	transcript_id "AT4G39970.1"; gene_id "AT4G39970";
4	stringtie_transuite	CDS	18537546	18537620	.	-	.	transcript_id "AT4G39970.1"; gene_id "AT4G39970";
4	stringtie_transuite	exon	18537708	18537758	.	-	.	transcript_id "AT4G39970.1"; gene_id "AT4G39970";
4	stringtie_transuite	CDS	18537708	18537758	.	-	.	transcript_id "AT4G39970.1"; gene_id "AT4G39970";
4	stringtie_transuite	exon	18537832	18537876	.	-	.	transcript_id "AT4G39970.1"; gene_id "AT4G39970";
4	stringtie_transuite	CDS	18537832	18537876	.	-	.	transcript_id "AT4G39970.1"; gene_id "AT4G39970";
4	stringtie_transuite	exon	18537956	18538506	.	-	.	transcript_id "AT4G39970.1"; gene_id "AT4G39970";
4	stringtie_transuite	CDS	18537956	18538429	.	-	.	transcript_id "AT4G39970.1"; gene_id "AT4G39970";
4	stringtie_transuite	start_codon	18538427	18538429	.	-	.	transcript_id "AT4G39970.1"; gene_id "AT4G39970";
4	stringtie_transuite	five_prime_utr	18538430	18538506	.	-	.	transcript_id "AT4G39970.1"; gene_id "AT4G39970";
4	stringtie_transuite	exon	18536682	18536726	.	-	.	transcript_id "AT4G39970.novel1"; gene_id "AT4G39970";
4	stringtie_transuite	three_prime_utr	18536682	18536726	.	-	.	transcript_id "AT4G39970.novel1"; gene_id "AT4G39970";
4	stringtie_transuite	exon	18536840	18536886	.	-	.	transcript_id "AT4G39970.novel1"; gene_id "AT4G39970";
4	stringtie_transuite	three_prime_utr	18536840	18536886	.	-	.	transcript_id "AT4G39970.novel1"; gene_id "AT4G39970";
4	stringtie_transuite	exon	18536979	18537038	.	-	.	transcript_id "AT4G39970.novel1"; gene_id "AT4G39970";
4	stringtie_transuite	three_prime_utr	18536979	18537038	.	-	.	transcript_id "AT4G39970.novel1"; gene_id "AT4G39970";
4	stringtie_transuite	exon	18537120	18537179	.	-	.	transcript_id "AT4G39970.novel1"; gene_id "AT4G39970";
4	stringtie_transuite	three_prime_utr	18537120	18537179	.	-	.	transcript_id "AT4G39970.novel1"; gene_id "AT4G39970";
4	stringtie_transuite	exon	18537273	18537328	.	-	.	transcript_id "AT4G39970.novel1"; gene_id "AT4G39970";
4	stringtie_transuite	three_prime_utr	18537273	18537328	.	-	.	transcript_id "AT4G39970.novel1"; gene_id "AT4G39970";
4	stringtie_transuite	exon	18537428	18537461	.	-	.	transcript_id "AT4G39970.novel1"; gene_id "AT4G39970";
4	stringtie_transuite	three_prime_utr	18537428	18537461	.	-	.	transcript_id "AT4G39970.novel1"; gene_id "AT4G39970";
4	stringtie_transuite	exon	18537546	18537620	.	-	.	transcript_id "AT4G39970.novel1"; gene_id "AT4G39970";
4	stringtie_transuite	three_prime_utr	18537546	18537620	.	-	.	transcript_id "AT4G39970.novel1"; gene_id "AT4G39970";
4	stringtie_transuite	exon	18537708	18537758	.	-	.	transcript_id "AT4G39970.novel1"; gene_id "AT4G39970";
4	stringtie_transuite	three_prime_utr	18537708	18537758	.	-	.	transcript_id "AT4G39970.novel1"; gene_id "AT4G39970";
4	stringtie_transuite	exon	18537832	18538506	.	-	.	transcript_id "AT4G39970.novel1"; gene_id "AT4G39970";
4	stringtie_transuite	three_prime_utr	18537832	18537907	.	-	.	transcript_id "AT4G39970.novel1"; gene_id "AT4G39970";
4	stringtie_transuite	CDS	18537908	18538429	.	-	.	transcript_id "AT4G39970.novel1"; gene_id "AT4G39970";
4	stringtie_transuite	stop_codon	18537908	18537910	.	-	.	transcript_id "AT4G39970.novel1"; gene_id "AT4G39970";
4	stringtie_transuite	start_codon	18538427	18538429	.	-	.	transcript_id "AT4G39970.novel1"; gene_id "AT4G39970";
4	stringtie_transuite	five_prime_utr	18538430	18538506	.	-	.	transcript_id "AT4G39970.novel1"; gene_id "AT4G39970";
4	stringtie_transuite	exon	18536684	18536726	.	-	.	transcript_id "AT4G39970.novel2"; gene_id "AT4G39970";
4	stringtie_transuite	CDS	18536684	18536726	.	-	.	transcript_id "AT4G39970.novel2"; gene_id "AT4G39970";
4	stringtie_transuite	stop_codon	18536684	18536686	.	-	.	transcript_id "AT4G39970.novel2"; gene_id "AT4G39970";
4	stringtie_transuite	exon	18536840	18536886	.	-	.	transcript_id "AT4G39970.novel2"; gene_id "AT4G39970";
4	stringtie_transuite	CDS	18536840	18536886	.	-	.	transcript_id "AT4G39970.novel2"; gene_id "AT4G39970";
4	stringtie_transuite	exon	18536979	18537038	.	-	.	transcript_id "AT4G39970.novel2"; gene_id "AT4G39970";
4	stringtie_transuite	CDS	18536979	18537038	.	-	.	transcript_id "AT4G39970.novel2"; gene_id "AT4G39970";
4	stringtie_transuite	exon	18537120	18537179	.	-	.	transcript_id "AT4G39970.novel2"; gene_id "AT4G39970";
4	stringtie_transuite	CDS	18537120	18537179	.	-	.	transcript_id "AT4G39970.novel2"; gene_id "AT4G39970";
4	stringtie_transuite	exon	18537273	18537336	.	-	.	transcript_id "AT4G39970.novel2"; gene_id "AT4G39970";
4	stringtie_transuite	CDS	18537273	18537336	.	-	.	transcript_id "AT4G39970.novel2"; gene_id "AT4G39970";
4	stringtie_transuite	exon	18537427	18537461	.	-	.	transcript_id "AT4G39970.novel2"; gene_id "AT4G39970";
4	stringtie_transuite	CDS	18537427	18537461	.	-	.	transcript_id "AT4G39970.novel2"; gene_id "AT4G39970";
4	stringtie_transuite	exon	18537546	18537620	.	-	.	transcript_id "AT4G39970.novel2"; gene_id "AT4G39970";
4	stringtie_transuite	CDS	18537546	18537620	.	-	.	transcript_id "AT4G39970.novel2"; gene_id "AT4G39970";
4	stringtie_transuite	exon	18537708	18537758	.	-	.	transcript_id "AT4G39970.novel2"; gene_id "AT4G39970";
4	stringtie_transuite	CDS	18537708	18537758	.	-	.	transcript_id "AT4G39970.novel2"; gene_id "AT4G39970";
4	stringtie_transuite	exon	18537832	18537876	.	-	.	transcript_id "AT4G39970.novel2"; gene_id "AT4G39970";
4	stringtie_transuite	CDS	18537832	18537876	.	-	.	transcript_id "AT4G39970.novel2"; gene_id "AT4G39970";
4	stringtie_transuite	exon	18537956	18538506	.	-	.	transcript_id "AT4G39970.novel2"; gene_id "AT4G39970";
4	stringtie_transuite	CDS	18537956	18538429	.	-	.	transcript_id "AT4G39970.novel2"; gene_id "AT4G39970";
4	stringtie_transuite	start_codon	18538427	18538429	.	-	.	transcript_id "AT4G39970.novel2"; gene_id "AT4G39970";
4	stringtie_transuite	five_prime_utr	18538430	18538506	.	-	.	transcript_id "AT4G39970.novel2"; gene_id "AT4G39970";
4	stringtie_transuite	exon	18536684	18536726	.	-	.	transcript_id "AT4G39970.novel3"; gene_id "AT4G39970";
4	stringtie_transuite	three_prime_utr	18536684	18536726	.	-	.	transcript_id "AT4G39970.novel3"; gene_id "AT4G39970";
4	stringtie_transuite	exon	18536840	18536886	.	-	.	transcript_id "AT4G39970.novel3"; gene_id "AT4G39970";
4	stringtie_transuite	three_prime_utr	18536840	18536886	.	-	.	transcript_id "AT4G39970.novel3"; gene_id "AT4G39970";
4	stringtie_transuite	exon	18536979	18537038	.	-	.	transcript_id "AT4G39970.novel3"; gene_id "AT4G39970";
4	stringtie_transuite	three_prime_utr	18536979	18537038	.	-	.	transcript_id "AT4G39970.novel3"; gene_id "AT4G39970";
4	stringtie_transuite	exon	18537120	18537179	.	-	.	transcript_id "AT4G39970.novel3"; gene_id "AT4G39970";
4	stringtie_transuite	three_prime_utr	18537120	18537172	.	-	.	transcript_id "AT4G39970.novel3"; gene_id "AT4G39970";
4	stringtie_transuite	CDS	18537173	18537179	.	-	.	transcript_id "AT4G39970.novel3"; gene_id "AT4G39970";
4	stringtie_transuite	stop_codon	18537173	18537175	.	-	.	transcript_id "AT4G39970.novel3"; gene_id "AT4G39970";
4	stringtie_transuite	exon	18537273	18537328	.	-	.	transcript_id "AT4G39970.novel3"; gene_id "AT4G39970";
4	stringtie_transuite	CDS	18537273	18537328	.	-	.	transcript_id "AT4G39970.novel3"; gene_id "AT4G39970";
4	stringtie_transuite	exon	18537428	18537458	.	-	.	transcript_id "AT4G39970.novel3"; gene_id "AT4G39970";
4	stringtie_transuite	CDS	18537428	18537458	.	-	.	transcript_id "AT4G39970.novel3"; gene_id "AT4G39970";
4	stringtie_transuite	exon	18537544	18537620	.	-	.	transcript_id "AT4G39970.novel3"; gene_id "AT4G39970";
4	stringtie_transuite	CDS	18537544	18537620	.	-	.	transcript_id "AT4G39970.novel3"; gene_id "AT4G39970";
4	stringtie_transuite	exon	18537708	18537758	.	-	.	transcript_id "AT4G39970.novel3"; gene_id "AT4G39970";
4	stringtie_transuite	CDS	18537708	18537758	.	-	.	transcript_id "AT4G39970.novel3"; gene_id "AT4G39970";
4	stringtie_transuite	exon	18537832	18537876	.	-	.	transcript_id "AT4G39970.novel3"; gene_id "AT4G39970";
4	stringtie_transuite	CDS	18537832	18537876	.	-	.	transcript_id "AT4G39970.novel3"; gene_id "AT4G39970";
4	stringtie_transuite	exon	18537956	18538506	.	-	.	transcript_id "AT4G39970.novel3"; gene_id "AT4G39970";
4	stringtie_transuite	CDS	18537956	18538429	.	-	.	transcript_id "AT4G39970.novel3"; gene_id "AT4G39970";
4	stringtie_transuite	start_codon	18538427	18538429	.	-	.	transcript_id "AT4G39970.novel3"; gene_id "AT4G39970";
4	stringtie_transuite	five_prime_utr	18538430	18538506	.	-	.	transcript_id "AT4G39970.novel3"; gene_id "AT4G39970";
4	stringtie_transuite	exon	18536684	18536726	.	-	.	transcript_id "AT4G39970.novel4"; gene_id "AT4G39970";
4	stringtie_transuite	three_prime_utr	18536684	18536726	.	-	.	transcript_id "AT4G39970.novel4"; gene_id "AT4G39970";
4	stringtie_transuite	exon	18536840	18536886	.	-	.	transcript_id "AT4G39970.novel4"; gene_id "AT4G39970";
4	stringtie_transuite	three_prime_utr	18536840	18536886	.	-	.	transcript_id "AT4G39970.novel4"; gene_id "AT4G39970";
4	stringtie_transuite	exon	18536979	18537038	.	-	.	transcript_id "AT4G39970.novel4"; gene_id "AT4G39970";
4	stringtie_transuite	three_prime_utr	18536979	18537038	.	-	.	transcript_id "AT4G39970.novel4"; gene_id "AT4G39970";
4	stringtie_transuite	exon	18537120	18537188	.	-	.	transcript_id "AT4G39970.novel4"; gene_id "AT4G39970";
4	stringtie_transuite	three_prime_utr	18537120	18537172	.	-	.	transcript_id "AT4G39970.novel4"; gene_id "AT4G39970";
4	stringtie_transuite	CDS	18537173	18537188	.	-	.	transcript_id "AT4G39970.novel4"; gene_id "AT4G39970";
4	stringtie_transuite	stop_codon	18537173	18537175	.	-	.	transcript_id "AT4G39970.novel4"; gene_id "AT4G39970";
4	stringtie_transuite	exon	18537271	18537328	.	-	.	transcript_id "AT4G39970.novel4"; gene_id "AT4G39970";
4	stringtie_transuite	CDS	18537271	18537328	.	-	.	transcript_id "AT4G39970.novel4"; gene_id "AT4G39970";
4	stringtie_transuite	exon	18537428	18537461	.	-	.	transcript_id "AT4G39970.novel4"; gene_id "AT4G39970";
4	stringtie_transuite	CDS	18537428	18537461	.	-	.	transcript_id "AT4G39970.novel4"; gene_id "AT4G39970";
4	stringtie_transuite	exon	18537546	18537620	.	-	.	transcript_id "AT4G39970.novel4"; gene_id "AT4G39970";
4	stringtie_transuite	CDS	18537546	18537620	.	-	.	transcript_id "AT4G39970.novel4"; gene_id "AT4G39970";
4	stringtie_transuite	exon	18537708	18537758	.	-	.	transcript_id "AT4G39970.novel4"; gene_id "AT4G39970";
4	stringtie_transuite	CDS	18537708	18537758	.	-	.	transcript_id "AT4G39970.novel4"; gene_id "AT4G39970";
4	stringtie_transuite	exon	18537832	18537876	.	-	.	transcript_id "AT4G39970.novel4"; gene_id "AT4G39970";
4	stringtie_transuite	CDS	18537832	18537876	.	-	.	transcript_id "AT4G39970.novel4"; gene_id "AT4G39970";
4	stringtie_transuite	exon	18537956	18538506	.	-	.	transcript_id "AT4G39970.novel4"; gene_id "AT4G39970";
4	stringtie_transuite	CDS	18537956	18538429	.	-	.	transcript_id "AT4G39970.novel4"; gene_id "AT4G39970";
4	stringtie_transuite	start_codon	18538427	18538429	.	-	.	transcript_id "AT4G39970.novel4"; gene_id "AT4G39970";
4	stringtie_transuite	five_prime_utr	18538430	18538506	.	-	.	transcript_id "AT4G39970.novel4"; gene_id "AT4G39970";
4	stringtie_transuite	exon	18539511	18540178	.	+	.	transcript_id "AT4G39980.1"; gene_id "AT4G39980";
4	stringtie_transuite	five_prime_utr	18539511	18539653	.	+	.	transcript_id "AT4G39980.1"; gene_id "AT4G39980";
4	stringtie_transuite	CDS	18539654	18540178	.	+	.	transcript_id "AT4G39980.1"; gene_id "AT4G39980";
4	stringtie_transuite	start_codon	18539654	18539656	.	+	.	transcript_id "AT4G39980.1"; gene_id "AT4G39980";
4	stringtie_transuite	exon	18540249	18540526	.	+	.	transcript_id "AT4G39980.1"; gene_id "AT4G39980";
4	stringtie_transuite	CDS	18540249	18540526	.	+	.	transcript_id "AT4G39980.1"; gene_id "AT4G39980";
4	stringtie_transuite	exon	18540638	18540914	.	+	.	transcript_id "AT4G39980.1"; gene_id "AT4G39980";
4	stringtie_transuite	CDS	18540638	18540914	.	+	.	transcript_id "AT4G39980.1"; gene_id "AT4G39980";
4	stringtie_transuite	exon	18541250	18541495	.	+	.	transcript_id "AT4G39980.1"; gene_id "AT4G39980";
4	stringtie_transuite	CDS	18541250	18541495	.	+	.	transcript_id "AT4G39980.1"; gene_id "AT4G39980";
4	stringtie_transuite	exon	18541581	18542122	.	+	.	transcript_id "AT4G39980.1"; gene_id "AT4G39980";
4	stringtie_transuite	CDS	18541581	18541832	.	+	.	transcript_id "AT4G39980.1"; gene_id "AT4G39980";
4	stringtie_transuite	stop_codon	18541830	18541832	.	+	.	transcript_id "AT4G39980.1"; gene_id "AT4G39980";
4	stringtie_transuite	three_prime_utr	18541833	18542122	.	+	.	transcript_id "AT4G39980.1"; gene_id "AT4G39980";
4	stringtie_transuite	exon	18539589	18540526	.	+	.	transcript_id "AT4G39980.novel1"; gene_id "AT4G39980";
4	stringtie_transuite	five_prime_utr	18539589	18539653	.	+	.	transcript_id "AT4G39980.novel1"; gene_id "AT4G39980";
4	stringtie_transuite	CDS	18539654	18540283	.	+	.	transcript_id "AT4G39980.novel1"; gene_id "AT4G39980";
4	stringtie_transuite	start_codon	18539654	18539656	.	+	.	transcript_id "AT4G39980.novel1"; gene_id "AT4G39980";
4	stringtie_transuite	stop_codon	18540281	18540283	.	+	.	transcript_id "AT4G39980.novel1"; gene_id "AT4G39980";
4	stringtie_transuite	three_prime_utr	18540284	18540526	.	+	.	transcript_id "AT4G39980.novel1"; gene_id "AT4G39980";
4	stringtie_transuite	exon	18540638	18540914	.	+	.	transcript_id "AT4G39980.novel1"; gene_id "AT4G39980";
4	stringtie_transuite	three_prime_utr	18540638	18540914	.	+	.	transcript_id "AT4G39980.novel1"; gene_id "AT4G39980";
4	stringtie_transuite	exon	18541250	18541495	.	+	.	transcript_id "AT4G39980.novel1"; gene_id "AT4G39980";
4	stringtie_transuite	three_prime_utr	18541250	18541495	.	+	.	transcript_id "AT4G39980.novel1"; gene_id "AT4G39980";
4	stringtie_transuite	exon	18541581	18542122	.	+	.	transcript_id "AT4G39980.novel1"; gene_id "AT4G39980";
4	stringtie_transuite	three_prime_utr	18541581	18542122	.	+	.	transcript_id "AT4G39980.novel1"; gene_id "AT4G39980";
4	stringtie_transuite	exon	18542171	18542244	.	+	.	transcript_id "AT4G39985.1"; gene_id "AT4G39985";
4	stringtie_transuite	exon	18542551	18542954	.	+	.	transcript_id "AT4G39990.1"; gene_id "AT4G39990";
4	stringtie_transuite	five_prime_utr	18542551	18542721	.	+	.	transcript_id "AT4G39990.1"; gene_id "AT4G39990";
4	stringtie_transuite	CDS	18542722	18542954	.	+	.	transcript_id "AT4G39990.1"; gene_id "AT4G39990";
4	stringtie_transuite	start_codon	18542722	18542724	.	+	.	transcript_id "AT4G39990.1"; gene_id "AT4G39990";
4	stringtie_transuite	exon	18543338	18543978	.	+	.	transcript_id "AT4G39990.1"; gene_id "AT4G39990";
4	stringtie_transuite	CDS	18543338	18543779	.	+	.	transcript_id "AT4G39990.1"; gene_id "AT4G39990";
4	stringtie_transuite	stop_codon	18543777	18543779	.	+	.	transcript_id "AT4G39990.1"; gene_id "AT4G39990";
4	stringtie_transuite	three_prime_utr	18543780	18543978	.	+	.	transcript_id "AT4G39990.1"; gene_id "AT4G39990";
4	stringtie_transuite	exon	18543893	18544179	.	-	.	transcript_id "AT4G40000.1"; gene_id "AT4G40000";
4	stringtie_transuite	three_prime_utr	18543893	18543988	.	-	.	transcript_id "AT4G40000.1"; gene_id "AT4G40000";
4	stringtie_transuite	CDS	18543989	18544179	.	-	.	transcript_id "AT4G40000.1"; gene_id "AT4G40000";
4	stringtie_transuite	stop_codon	18543989	18543991	.	-	.	transcript_id "AT4G40000.1"; gene_id "AT4G40000";
4	stringtie_transuite	exon	18544256	18544490	.	-	.	transcript_id "AT4G40000.1"; gene_id "AT4G40000";
4	stringtie_transuite	CDS	18544256	18544490	.	-	.	transcript_id "AT4G40000.1"; gene_id "AT4G40000";
4	stringtie_transuite	exon	18544580	18545100	.	-	.	transcript_id "AT4G40000.1"; gene_id "AT4G40000";
4	stringtie_transuite	CDS	18544580	18545100	.	-	.	transcript_id "AT4G40000.1"; gene_id "AT4G40000";
4	stringtie_transuite	exon	18545178	18545451	.	-	.	transcript_id "AT4G40000.1"; gene_id "AT4G40000";
4	stringtie_transuite	CDS	18545178	18545451	.	-	.	transcript_id "AT4G40000.1"; gene_id "AT4G40000";
4	stringtie_transuite	exon	18545532	18545624	.	-	.	transcript_id "AT4G40000.1"; gene_id "AT4G40000";
4	stringtie_transuite	CDS	18545532	18545624	.	-	.	transcript_id "AT4G40000.1"; gene_id "AT4G40000";
4	stringtie_transuite	exon	18545701	18545786	.	-	.	transcript_id "AT4G40000.1"; gene_id "AT4G40000";
4	stringtie_transuite	CDS	18545701	18545786	.	-	.	transcript_id "AT4G40000.1"; gene_id "AT4G40000";
4	stringtie_transuite	exon	18545861	18545916	.	-	.	transcript_id "AT4G40000.1"; gene_id "AT4G40000";
4	stringtie_transuite	CDS	18545861	18545916	.	-	.	transcript_id "AT4G40000.1"; gene_id "AT4G40000";
4	stringtie_transuite	exon	18546004	18546260	.	-	.	transcript_id "AT4G40000.1"; gene_id "AT4G40000";
4	stringtie_transuite	CDS	18546004	18546260	.	-	.	transcript_id "AT4G40000.1"; gene_id "AT4G40000";
4	stringtie_transuite	exon	18546341	18546426	.	-	.	transcript_id "AT4G40000.1"; gene_id "AT4G40000";
4	stringtie_transuite	CDS	18546341	18546426	.	-	.	transcript_id "AT4G40000.1"; gene_id "AT4G40000";
4	stringtie_transuite	exon	18546510	18546558	.	-	.	transcript_id "AT4G40000.1"; gene_id "AT4G40000";
4	stringtie_transuite	CDS	18546510	18546558	.	-	.	transcript_id "AT4G40000.1"; gene_id "AT4G40000";
4	stringtie_transuite	exon	18546637	18546703	.	-	.	transcript_id "AT4G40000.1"; gene_id "AT4G40000";
4	stringtie_transuite	CDS	18546637	18546703	.	-	.	transcript_id "AT4G40000.1"; gene_id "AT4G40000";
4	stringtie_transuite	exon	18546770	18546885	.	-	.	transcript_id "AT4G40000.1"; gene_id "AT4G40000";
4	stringtie_transuite	CDS	18546770	18546885	.	-	.	transcript_id "AT4G40000.1"; gene_id "AT4G40000";
4	stringtie_transuite	exon	18546958	18547024	.	-	.	transcript_id "AT4G40000.1"; gene_id "AT4G40000";
4	stringtie_transuite	CDS	18546958	18547024	.	-	.	transcript_id "AT4G40000.1"; gene_id "AT4G40000";
4	stringtie_transuite	exon	18547112	18547200	.	-	.	transcript_id "AT4G40000.1"; gene_id "AT4G40000";
4	stringtie_transuite	CDS	18547112	18547200	.	-	.	transcript_id "AT4G40000.1"; gene_id "AT4G40000";
4	stringtie_transuite	exon	18547279	18547556	.	-	.	transcript_id "AT4G40000.1"; gene_id "AT4G40000";
4	stringtie_transuite	CDS	18547279	18547443	.	-	.	transcript_id "AT4G40000.1"; gene_id "AT4G40000";
4	stringtie_transuite	start_codon	18547441	18547443	.	-	.	transcript_id "AT4G40000.1"; gene_id "AT4G40000";
4	stringtie_transuite	five_prime_utr	18547444	18547556	.	-	.	transcript_id "AT4G40000.1"; gene_id "AT4G40000";
4	stringtie_transuite	exon	18543989	18544179	.	-	.	transcript_id "AT4G40000.2"; gene_id "AT4G40000";
4	stringtie_transuite	CDS	18543989	18544179	.	-	.	transcript_id "AT4G40000.2"; gene_id "AT4G40000";
4	stringtie_transuite	stop_codon	18543989	18543991	.	-	.	transcript_id "AT4G40000.2"; gene_id "AT4G40000";
4	stringtie_transuite	exon	18544256	18544490	.	-	.	transcript_id "AT4G40000.2"; gene_id "AT4G40000";
4	stringtie_transuite	CDS	18544256	18544490	.	-	.	transcript_id "AT4G40000.2"; gene_id "AT4G40000";
4	stringtie_transuite	exon	18544580	18545100	.	-	.	transcript_id "AT4G40000.2"; gene_id "AT4G40000";
4	stringtie_transuite	CDS	18544580	18545100	.	-	.	transcript_id "AT4G40000.2"; gene_id "AT4G40000";
4	stringtie_transuite	exon	18545178	18545451	.	-	.	transcript_id "AT4G40000.2"; gene_id "AT4G40000";
4	stringtie_transuite	CDS	18545178	18545451	.	-	.	transcript_id "AT4G40000.2"; gene_id "AT4G40000";
4	stringtie_transuite	exon	18545532	18545624	.	-	.	transcript_id "AT4G40000.2"; gene_id "AT4G40000";
4	stringtie_transuite	CDS	18545532	18545624	.	-	.	transcript_id "AT4G40000.2"; gene_id "AT4G40000";
4	stringtie_transuite	exon	18545701	18545786	.	-	.	transcript_id "AT4G40000.2"; gene_id "AT4G40000";
4	stringtie_transuite	CDS	18545701	18545786	.	-	.	transcript_id "AT4G40000.2"; gene_id "AT4G40000";
4	stringtie_transuite	exon	18545861	18545916	.	-	.	transcript_id "AT4G40000.2"; gene_id "AT4G40000";
4	stringtie_transuite	CDS	18545861	18545916	.	-	.	transcript_id "AT4G40000.2"; gene_id "AT4G40000";
4	stringtie_transuite	exon	18546004	18546260	.	-	.	transcript_id "AT4G40000.2"; gene_id "AT4G40000";
4	stringtie_transuite	CDS	18546004	18546260	.	-	.	transcript_id "AT4G40000.2"; gene_id "AT4G40000";
4	stringtie_transuite	exon	18546341	18546473	.	-	.	transcript_id "AT4G40000.2"; gene_id "AT4G40000";
4	stringtie_transuite	CDS	18546341	18546343	.	-	.	transcript_id "AT4G40000.2"; gene_id "AT4G40000";
4	stringtie_transuite	start_codon	18546341	18546343	.	-	.	transcript_id "AT4G40000.2"; gene_id "AT4G40000";
4	stringtie_transuite	five_prime_utr	18546344	18546473	.	-	.	transcript_id "AT4G40000.2"; gene_id "AT4G40000";
4	stringtie_transuite	exon	18542650	18542954	.	-	.	transcript_id "AT4G40000.novel1"; gene_id "AT4G40000";
4	stringtie_transuite	three_prime_utr	18542650	18542954	.	-	.	transcript_id "AT4G40000.novel1"; gene_id "AT4G40000";
4	stringtie_transuite	exon	18543338	18544179	.	-	.	transcript_id "AT4G40000.novel1"; gene_id "AT4G40000";
4	stringtie_transuite	three_prime_utr	18543338	18543988	.	-	.	transcript_id "AT4G40000.novel1"; gene_id "AT4G40000";
4	stringtie_transuite	CDS	18543989	18544179	.	-	.	transcript_id "AT4G40000.novel1"; gene_id "AT4G40000";
4	stringtie_transuite	stop_codon	18543989	18543991	.	-	.	transcript_id "AT4G40000.novel1"; gene_id "AT4G40000";
4	stringtie_transuite	exon	18544256	18544490	.	-	.	transcript_id "AT4G40000.novel1"; gene_id "AT4G40000";
4	stringtie_transuite	CDS	18544256	18544490	.	-	.	transcript_id "AT4G40000.novel1"; gene_id "AT4G40000";
4	stringtie_transuite	exon	18544580	18545100	.	-	.	transcript_id "AT4G40000.novel1"; gene_id "AT4G40000";
4	stringtie_transuite	CDS	18544580	18545100	.	-	.	transcript_id "AT4G40000.novel1"; gene_id "AT4G40000";
4	stringtie_transuite	exon	18545178	18545451	.	-	.	transcript_id "AT4G40000.novel1"; gene_id "AT4G40000";
4	stringtie_transuite	CDS	18545178	18545451	.	-	.	transcript_id "AT4G40000.novel1"; gene_id "AT4G40000";
4	stringtie_transuite	exon	18545532	18545624	.	-	.	transcript_id "AT4G40000.novel1"; gene_id "AT4G40000";
4	stringtie_transuite	CDS	18545532	18545624	.	-	.	transcript_id "AT4G40000.novel1"; gene_id "AT4G40000";
4	stringtie_transuite	exon	18545701	18545786	.	-	.	transcript_id "AT4G40000.novel1"; gene_id "AT4G40000";
4	stringtie_transuite	CDS	18545701	18545786	.	-	.	transcript_id "AT4G40000.novel1"; gene_id "AT4G40000";
4	stringtie_transuite	exon	18545861	18545916	.	-	.	transcript_id "AT4G40000.novel1"; gene_id "AT4G40000";
4	stringtie_transuite	CDS	18545861	18545916	.	-	.	transcript_id "AT4G40000.novel1"; gene_id "AT4G40000";
4	stringtie_transuite	exon	18546004	18546260	.	-	.	transcript_id "AT4G40000.novel1"; gene_id "AT4G40000";
4	stringtie_transuite	CDS	18546004	18546260	.	-	.	transcript_id "AT4G40000.novel1"; gene_id "AT4G40000";
4	stringtie_transuite	exon	18546341	18546426	.	-	.	transcript_id "AT4G40000.novel1"; gene_id "AT4G40000";
4	stringtie_transuite	CDS	18546341	18546426	.	-	.	transcript_id "AT4G40000.novel1"; gene_id "AT4G40000";
4	stringtie_transuite	exon	18546510	18546558	.	-	.	transcript_id "AT4G40000.novel1"; gene_id "AT4G40000";
4	stringtie_transuite	CDS	18546510	18546558	.	-	.	transcript_id "AT4G40000.novel1"; gene_id "AT4G40000";
4	stringtie_transuite	exon	18546637	18546703	.	-	.	transcript_id "AT4G40000.novel1"; gene_id "AT4G40000";
4	stringtie_transuite	CDS	18546637	18546703	.	-	.	transcript_id "AT4G40000.novel1"; gene_id "AT4G40000";
4	stringtie_transuite	exon	18546770	18546885	.	-	.	transcript_id "AT4G40000.novel1"; gene_id "AT4G40000";
4	stringtie_transuite	CDS	18546770	18546885	.	-	.	transcript_id "AT4G40000.novel1"; gene_id "AT4G40000";
4	stringtie_transuite	exon	18546958	18547024	.	-	.	transcript_id "AT4G40000.novel1"; gene_id "AT4G40000";
4	stringtie_transuite	CDS	18546958	18547024	.	-	.	transcript_id "AT4G40000.novel1"; gene_id "AT4G40000";
4	stringtie_transuite	exon	18547112	18547200	.	-	.	transcript_id "AT4G40000.novel1"; gene_id "AT4G40000";
4	stringtie_transuite	CDS	18547112	18547200	.	-	.	transcript_id "AT4G40000.novel1"; gene_id "AT4G40000";
4	stringtie_transuite	exon	18547279	18547556	.	-	.	transcript_id "AT4G40000.novel1"; gene_id "AT4G40000";
4	stringtie_transuite	CDS	18547279	18547443	.	-	.	transcript_id "AT4G40000.novel1"; gene_id "AT4G40000";
4	stringtie_transuite	start_codon	18547441	18547443	.	-	.	transcript_id "AT4G40000.novel1"; gene_id "AT4G40000";
4	stringtie_transuite	five_prime_utr	18547444	18547556	.	-	.	transcript_id "AT4G40000.novel1"; gene_id "AT4G40000";
4	stringtie_transuite	exon	18548444	18549015	.	-	.	transcript_id "AT4G40010.1"; gene_id "AT4G40010";
4	stringtie_transuite	three_prime_utr	18548444	18548703	.	-	.	transcript_id "AT4G40010.1"; gene_id "AT4G40010";
4	stringtie_transuite	CDS	18548704	18549015	.	-	.	transcript_id "AT4G40010.1"; gene_id "AT4G40010";
4	stringtie_transuite	stop_codon	18548704	18548706	.	-	.	transcript_id "AT4G40010.1"; gene_id "AT4G40010";
4	stringtie_transuite	exon	18549160	18549258	.	-	.	transcript_id "AT4G40010.1"; gene_id "AT4G40010";
4	stringtie_transuite	CDS	18549160	18549258	.	-	.	transcript_id "AT4G40010.1"; gene_id "AT4G40010";
4	stringtie_transuite	exon	18549397	18549501	.	-	.	transcript_id "AT4G40010.1"; gene_id "AT4G40010";
4	stringtie_transuite	CDS	18549397	18549501	.	-	.	transcript_id "AT4G40010.1"; gene_id "AT4G40010";
4	stringtie_transuite	exon	18549627	18549719	.	-	.	transcript_id "AT4G40010.1"; gene_id "AT4G40010";
4	stringtie_transuite	CDS	18549627	18549719	.	-	.	transcript_id "AT4G40010.1"; gene_id "AT4G40010";
4	stringtie_transuite	exon	18549813	18549905	.	-	.	transcript_id "AT4G40010.1"; gene_id "AT4G40010";
4	stringtie_transuite	CDS	18549813	18549905	.	-	.	transcript_id "AT4G40010.1"; gene_id "AT4G40010";
4	stringtie_transuite	exon	18550003	18550056	.	-	.	transcript_id "AT4G40010.1"; gene_id "AT4G40010";
4	stringtie_transuite	CDS	18550003	18550056	.	-	.	transcript_id "AT4G40010.1"; gene_id "AT4G40010";
4	stringtie_transuite	exon	18550136	18550237	.	-	.	transcript_id "AT4G40010.1"; gene_id "AT4G40010";
4	stringtie_transuite	CDS	18550136	18550237	.	-	.	transcript_id "AT4G40010.1"; gene_id "AT4G40010";
4	stringtie_transuite	exon	18550772	18550846	.	-	.	transcript_id "AT4G40010.1"; gene_id "AT4G40010";
4	stringtie_transuite	CDS	18550772	18550846	.	-	.	transcript_id "AT4G40010.1"; gene_id "AT4G40010";
4	stringtie_transuite	exon	18550937	18551183	.	-	.	transcript_id "AT4G40010.1"; gene_id "AT4G40010";
4	stringtie_transuite	CDS	18550937	18551056	.	-	.	transcript_id "AT4G40010.1"; gene_id "AT4G40010";
4	stringtie_transuite	start_codon	18551054	18551056	.	-	.	transcript_id "AT4G40010.1"; gene_id "AT4G40010";
4	stringtie_transuite	five_prime_utr	18551057	18551183	.	-	.	transcript_id "AT4G40010.1"; gene_id "AT4G40010";
4	stringtie_transuite	exon	18551198	18551519	.	-	.	transcript_id "AT4G40011.1"; gene_id "AT4G40011";
4	stringtie_transuite	CDS	18551198	18551404	.	-	.	transcript_id "AT4G40011.1"; gene_id "AT4G40011";
4	stringtie_transuite	stop_codon	18551198	18551200	.	-	.	transcript_id "AT4G40011.1"; gene_id "AT4G40011";
4	stringtie_transuite	start_codon	18551402	18551404	.	-	.	transcript_id "AT4G40011.1"; gene_id "AT4G40011";
4	stringtie_transuite	five_prime_utr	18551405	18551519	.	-	.	transcript_id "AT4G40011.1"; gene_id "AT4G40011";
4	stringtie_transuite	exon	18553168	18555355	.	-	.	transcript_id "AT4G40020.1"; gene_id "AT4G40020";
4	stringtie_transuite	three_prime_utr	18553168	18553452	.	-	.	transcript_id "AT4G40020.1"; gene_id "AT4G40020";
4	stringtie_transuite	CDS	18553453	18555300	.	-	.	transcript_id "AT4G40020.1"; gene_id "AT4G40020";
4	stringtie_transuite	stop_codon	18553453	18553455	.	-	.	transcript_id "AT4G40020.1"; gene_id "AT4G40020";
4	stringtie_transuite	start_codon	18555298	18555300	.	-	.	transcript_id "AT4G40020.1"; gene_id "AT4G40020";
4	stringtie_transuite	five_prime_utr	18555301	18555355	.	-	.	transcript_id "AT4G40020.1"; gene_id "AT4G40020";
4	stringtie_transuite	exon	18555532	18556101	.	-	.	transcript_id "AT4G40030.1"; gene_id "AT4G40030";
4	stringtie_transuite	three_prime_utr	18555532	18555839	.	-	.	transcript_id "AT4G40030.1"; gene_id "AT4G40030";
4	stringtie_transuite	CDS	18555840	18556101	.	-	.	transcript_id "AT4G40030.1"; gene_id "AT4G40030";
4	stringtie_transuite	stop_codon	18555840	18555842	.	-	.	transcript_id "AT4G40030.1"; gene_id "AT4G40030";
4	stringtie_transuite	exon	18556187	18556263	.	-	.	transcript_id "AT4G40030.1"; gene_id "AT4G40030";
4	stringtie_transuite	CDS	18556187	18556263	.	-	.	transcript_id "AT4G40030.1"; gene_id "AT4G40030";
4	stringtie_transuite	exon	18556346	18556417	.	-	.	transcript_id "AT4G40030.1"; gene_id "AT4G40030";
4	stringtie_transuite	CDS	18556346	18556417	.	-	.	transcript_id "AT4G40030.1"; gene_id "AT4G40030";
4	stringtie_transuite	start_codon	18556415	18556417	.	-	.	transcript_id "AT4G40030.1"; gene_id "AT4G40030";
4	stringtie_transuite	exon	18556881	18557148	.	-	.	transcript_id "AT4G40030.1"; gene_id "AT4G40030";
4	stringtie_transuite	five_prime_utr	18556881	18557148	.	-	.	transcript_id "AT4G40030.1"; gene_id "AT4G40030";
4	stringtie_transuite	exon	18555618	18556101	.	-	.	transcript_id "AT4G40030.2"; gene_id "AT4G40030";
4	stringtie_transuite	three_prime_utr	18555618	18555839	.	-	.	transcript_id "AT4G40030.2"; gene_id "AT4G40030";
4	stringtie_transuite	CDS	18555840	18556101	.	-	.	transcript_id "AT4G40030.2"; gene_id "AT4G40030";
4	stringtie_transuite	stop_codon	18555840	18555842	.	-	.	transcript_id "AT4G40030.2"; gene_id "AT4G40030";
4	stringtie_transuite	exon	18556187	18556263	.	-	.	transcript_id "AT4G40030.2"; gene_id "AT4G40030";
4	stringtie_transuite	CDS	18556187	18556263	.	-	.	transcript_id "AT4G40030.2"; gene_id "AT4G40030";
4	stringtie_transuite	exon	18556346	18556417	.	-	.	transcript_id "AT4G40030.2"; gene_id "AT4G40030";
4	stringtie_transuite	CDS	18556346	18556417	.	-	.	transcript_id "AT4G40030.2"; gene_id "AT4G40030";
4	stringtie_transuite	exon	18556744	18557148	.	-	.	transcript_id "AT4G40030.2"; gene_id "AT4G40030";
4	stringtie_transuite	CDS	18556744	18556827	.	-	.	transcript_id "AT4G40030.2"; gene_id "AT4G40030";
4	stringtie_transuite	start_codon	18556825	18556827	.	-	.	transcript_id "AT4G40030.2"; gene_id "AT4G40030";
4	stringtie_transuite	five_prime_utr	18556828	18557148	.	-	.	transcript_id "AT4G40030.2"; gene_id "AT4G40030";
4	stringtie_transuite	exon	18555618	18556101	.	-	.	transcript_id "AT4G40030.3"; gene_id "AT4G40030";
4	stringtie_transuite	three_prime_utr	18555618	18556101	.	-	.	transcript_id "AT4G40030.3"; gene_id "AT4G40030";
4	stringtie_transuite	exon	18556187	18556263	.	-	.	transcript_id "AT4G40030.3"; gene_id "AT4G40030";
4	stringtie_transuite	three_prime_utr	18556187	18556263	.	-	.	transcript_id "AT4G40030.3"; gene_id "AT4G40030";
4	stringtie_transuite	exon	18556346	18556417	.	-	.	transcript_id "AT4G40030.3"; gene_id "AT4G40030";
4	stringtie_transuite	three_prime_utr	18556346	18556417	.	-	.	transcript_id "AT4G40030.3"; gene_id "AT4G40030";
4	stringtie_transuite	exon	18556507	18557148	.	-	.	transcript_id "AT4G40030.3"; gene_id "AT4G40030";
4	stringtie_transuite	three_prime_utr	18556507	18556713	.	-	.	transcript_id "AT4G40030.3"; gene_id "AT4G40030";
4	stringtie_transuite	CDS	18556714	18556827	.	-	.	transcript_id "AT4G40030.3"; gene_id "AT4G40030";
4	stringtie_transuite	stop_codon	18556714	18556716	.	-	.	transcript_id "AT4G40030.3"; gene_id "AT4G40030";
4	stringtie_transuite	start_codon	18556825	18556827	.	-	.	transcript_id "AT4G40030.3"; gene_id "AT4G40030";
4	stringtie_transuite	five_prime_utr	18556828	18557148	.	-	.	transcript_id "AT4G40030.3"; gene_id "AT4G40030";
4	stringtie_transuite	exon	18555618	18556101	.	-	.	transcript_id "AT4G40030.4"; gene_id "AT4G40030";
4	stringtie_transuite	three_prime_utr	18555618	18556101	.	-	.	transcript_id "AT4G40030.4"; gene_id "AT4G40030";
4	stringtie_transuite	exon	18556187	18556263	.	-	.	transcript_id "AT4G40030.4"; gene_id "AT4G40030";
4	stringtie_transuite	three_prime_utr	18556187	18556263	.	-	.	transcript_id "AT4G40030.4"; gene_id "AT4G40030";
4	stringtie_transuite	exon	18556346	18556417	.	-	.	transcript_id "AT4G40030.4"; gene_id "AT4G40030";
4	stringtie_transuite	three_prime_utr	18556346	18556417	.	-	.	transcript_id "AT4G40030.4"; gene_id "AT4G40030";
4	stringtie_transuite	exon	18556502	18557148	.	-	.	transcript_id "AT4G40030.4"; gene_id "AT4G40030";
4	stringtie_transuite	three_prime_utr	18556502	18556713	.	-	.	transcript_id "AT4G40030.4"; gene_id "AT4G40030";
4	stringtie_transuite	CDS	18556714	18556827	.	-	.	transcript_id "AT4G40030.4"; gene_id "AT4G40030";
4	stringtie_transuite	stop_codon	18556714	18556716	.	-	.	transcript_id "AT4G40030.4"; gene_id "AT4G40030";
4	stringtie_transuite	start_codon	18556825	18556827	.	-	.	transcript_id "AT4G40030.4"; gene_id "AT4G40030";
4	stringtie_transuite	five_prime_utr	18556828	18557148	.	-	.	transcript_id "AT4G40030.4"; gene_id "AT4G40030";
4	stringtie_transuite	exon	18555618	18556263	.	-	.	transcript_id "AT4G40030.novel5"; gene_id "AT4G40030";
4	stringtie_transuite	three_prime_utr	18555618	18556158	.	-	.	transcript_id "AT4G40030.novel5"; gene_id "AT4G40030";
4	stringtie_transuite	CDS	18556159	18556263	.	-	.	transcript_id "AT4G40030.novel5"; gene_id "AT4G40030";
4	stringtie_transuite	stop_codon	18556159	18556161	.	-	.	transcript_id "AT4G40030.novel5"; gene_id "AT4G40030";
4	stringtie_transuite	exon	18556346	18556417	.	-	.	transcript_id "AT4G40030.novel5"; gene_id "AT4G40030";
4	stringtie_transuite	CDS	18556346	18556417	.	-	.	transcript_id "AT4G40030.novel5"; gene_id "AT4G40030";
4	stringtie_transuite	start_codon	18556415	18556417	.	-	.	transcript_id "AT4G40030.novel5"; gene_id "AT4G40030";
4	stringtie_transuite	exon	18556881	18557148	.	-	.	transcript_id "AT4G40030.novel5"; gene_id "AT4G40030";
4	stringtie_transuite	five_prime_utr	18556881	18557148	.	-	.	transcript_id "AT4G40030.novel5"; gene_id "AT4G40030";
4	stringtie_transuite	exon	18555618	18556101	.	-	.	transcript_id "AT4G40030.novel6"; gene_id "AT4G40030";
4	stringtie_transuite	three_prime_utr	18555618	18556101	.	-	.	transcript_id "AT4G40030.novel6"; gene_id "AT4G40030";
4	stringtie_transuite	exon	18556187	18556263	.	-	.	transcript_id "AT4G40030.novel6"; gene_id "AT4G40030";
4	stringtie_transuite	three_prime_utr	18556187	18556263	.	-	.	transcript_id "AT4G40030.novel6"; gene_id "AT4G40030";
4	stringtie_transuite	exon	18556346	18557148	.	-	.	transcript_id "AT4G40030.novel6"; gene_id "AT4G40030";
4	stringtie_transuite	three_prime_utr	18556346	18556713	.	-	.	transcript_id "AT4G40030.novel6"; gene_id "AT4G40030";
4	stringtie_transuite	CDS	18556714	18556827	.	-	.	transcript_id "AT4G40030.novel6"; gene_id "AT4G40030";
4	stringtie_transuite	stop_codon	18556714	18556716	.	-	.	transcript_id "AT4G40030.novel6"; gene_id "AT4G40030";
4	stringtie_transuite	start_codon	18556825	18556827	.	-	.	transcript_id "AT4G40030.novel6"; gene_id "AT4G40030";
4	stringtie_transuite	five_prime_utr	18556828	18557148	.	-	.	transcript_id "AT4G40030.novel6"; gene_id "AT4G40030";
4	stringtie_transuite	exon	18557171	18557709	.	-	.	transcript_id "AT4G40040.1"; gene_id "AT4G40040";
4	stringtie_transuite	three_prime_utr	18557171	18557538	.	-	.	transcript_id "AT4G40040.1"; gene_id "AT4G40040";
4	stringtie_transuite	CDS	18557539	18557709	.	-	.	transcript_id "AT4G40040.1"; gene_id "AT4G40040";
4	stringtie_transuite	stop_codon	18557539	18557541	.	-	.	transcript_id "AT4G40040.1"; gene_id "AT4G40040";
4	stringtie_transuite	exon	18557808	18557898	.	-	.	transcript_id "AT4G40040.1"; gene_id "AT4G40040";
4	stringtie_transuite	CDS	18557808	18557898	.	-	.	transcript_id "AT4G40040.1"; gene_id "AT4G40040";
4	stringtie_transuite	exon	18558001	18558077	.	-	.	transcript_id "AT4G40040.1"; gene_id "AT4G40040";
4	stringtie_transuite	CDS	18558001	18558077	.	-	.	transcript_id "AT4G40040.1"; gene_id "AT4G40040";
4	stringtie_transuite	exon	18558165	18558236	.	-	.	transcript_id "AT4G40040.1"; gene_id "AT4G40040";
4	stringtie_transuite	CDS	18558165	18558236	.	-	.	transcript_id "AT4G40040.1"; gene_id "AT4G40040";
4	stringtie_transuite	start_codon	18558234	18558236	.	-	.	transcript_id "AT4G40040.1"; gene_id "AT4G40040";
4	stringtie_transuite	exon	18558646	18558945	.	-	.	transcript_id "AT4G40040.1"; gene_id "AT4G40040";
4	stringtie_transuite	five_prime_utr	18558646	18558945	.	-	.	transcript_id "AT4G40040.1"; gene_id "AT4G40040";
4	stringtie_transuite	exon	18557187	18557709	.	-	.	transcript_id "AT4G40040.2"; gene_id "AT4G40040";
4	stringtie_transuite	three_prime_utr	18557187	18557538	.	-	.	transcript_id "AT4G40040.2"; gene_id "AT4G40040";
4	stringtie_transuite	CDS	18557539	18557709	.	-	.	transcript_id "AT4G40040.2"; gene_id "AT4G40040";
4	stringtie_transuite	stop_codon	18557539	18557541	.	-	.	transcript_id "AT4G40040.2"; gene_id "AT4G40040";
4	stringtie_transuite	exon	18557808	18557898	.	-	.	transcript_id "AT4G40040.2"; gene_id "AT4G40040";
4	stringtie_transuite	CDS	18557808	18557898	.	-	.	transcript_id "AT4G40040.2"; gene_id "AT4G40040";
4	stringtie_transuite	exon	18558001	18558077	.	-	.	transcript_id "AT4G40040.2"; gene_id "AT4G40040";
4	stringtie_transuite	CDS	18558001	18558077	.	-	.	transcript_id "AT4G40040.2"; gene_id "AT4G40040";
4	stringtie_transuite	exon	18558165	18558236	.	-	.	transcript_id "AT4G40040.2"; gene_id "AT4G40040";
4	stringtie_transuite	CDS	18558165	18558236	.	-	.	transcript_id "AT4G40040.2"; gene_id "AT4G40040";
4	stringtie_transuite	start_codon	18558234	18558236	.	-	.	transcript_id "AT4G40040.2"; gene_id "AT4G40040";
4	stringtie_transuite	exon	18558482	18558945	.	-	.	transcript_id "AT4G40040.2"; gene_id "AT4G40040";
4	stringtie_transuite	five_prime_utr	18558482	18558945	.	-	.	transcript_id "AT4G40040.2"; gene_id "AT4G40040";
4	stringtie_transuite	exon	18557149	18557709	.	-	.	transcript_id "AT4G40040.3"; gene_id "AT4G40040";
4	stringtie_transuite	three_prime_utr	18557149	18557538	.	-	.	transcript_id "AT4G40040.3"; gene_id "AT4G40040";
4	stringtie_transuite	CDS	18557539	18557709	.	-	.	transcript_id "AT4G40040.3"; gene_id "AT4G40040";
4	stringtie_transuite	stop_codon	18557539	18557541	.	-	.	transcript_id "AT4G40040.3"; gene_id "AT4G40040";
4	stringtie_transuite	exon	18557808	18557898	.	-	.	transcript_id "AT4G40040.3"; gene_id "AT4G40040";
4	stringtie_transuite	CDS	18557808	18557898	.	-	.	transcript_id "AT4G40040.3"; gene_id "AT4G40040";
4	stringtie_transuite	exon	18558001	18558077	.	-	.	transcript_id "AT4G40040.3"; gene_id "AT4G40040";
4	stringtie_transuite	CDS	18558001	18558077	.	-	.	transcript_id "AT4G40040.3"; gene_id "AT4G40040";
4	stringtie_transuite	exon	18558165	18558567	.	-	.	transcript_id "AT4G40040.3"; gene_id "AT4G40040";
4	stringtie_transuite	CDS	18558165	18558236	.	-	.	transcript_id "AT4G40040.3"; gene_id "AT4G40040";
4	stringtie_transuite	start_codon	18558234	18558236	.	-	.	transcript_id "AT4G40040.3"; gene_id "AT4G40040";
4	stringtie_transuite	five_prime_utr	18558237	18558567	.	-	.	transcript_id "AT4G40040.3"; gene_id "AT4G40040";
4	stringtie_transuite	exon	18558646	18558945	.	-	.	transcript_id "AT4G40040.3"; gene_id "AT4G40040";
4	stringtie_transuite	five_prime_utr	18558646	18558945	.	-	.	transcript_id "AT4G40040.3"; gene_id "AT4G40040";
4	stringtie_transuite	exon	18555532	18556101	.	-	.	transcript_id "AT4G40040.novel1"; gene_id "AT4G40040";
4	stringtie_transuite	three_prime_utr	18555532	18555839	.	-	.	transcript_id "AT4G40040.novel1"; gene_id "AT4G40040";
4	stringtie_transuite	CDS	18555840	18556101	.	-	.	transcript_id "AT4G40040.novel1"; gene_id "AT4G40040";
4	stringtie_transuite	stop_codon	18555840	18555842	.	-	.	transcript_id "AT4G40040.novel1"; gene_id "AT4G40040";
4	stringtie_transuite	exon	18556187	18556263	.	-	.	transcript_id "AT4G40040.novel1"; gene_id "AT4G40040";
4	stringtie_transuite	CDS	18556187	18556263	.	-	.	transcript_id "AT4G40040.novel1"; gene_id "AT4G40040";
4	stringtie_transuite	exon	18556346	18556417	.	-	.	transcript_id "AT4G40040.novel1"; gene_id "AT4G40040";
4	stringtie_transuite	CDS	18556346	18556417	.	-	.	transcript_id "AT4G40040.novel1"; gene_id "AT4G40040";
4	stringtie_transuite	start_codon	18556415	18556417	.	-	.	transcript_id "AT4G40040.novel1"; gene_id "AT4G40040";
4	stringtie_transuite	exon	18556881	18557709	.	-	.	transcript_id "AT4G40040.novel1"; gene_id "AT4G40040";
4	stringtie_transuite	five_prime_utr	18556881	18557709	.	-	.	transcript_id "AT4G40040.novel1"; gene_id "AT4G40040";
4	stringtie_transuite	exon	18557808	18557898	.	-	.	transcript_id "AT4G40040.novel1"; gene_id "AT4G40040";
4	stringtie_transuite	five_prime_utr	18557808	18557898	.	-	.	transcript_id "AT4G40040.novel1"; gene_id "AT4G40040";
4	stringtie_transuite	exon	18558001	18558077	.	-	.	transcript_id "AT4G40040.novel1"; gene_id "AT4G40040";
4	stringtie_transuite	five_prime_utr	18558001	18558077	.	-	.	transcript_id "AT4G40040.novel1"; gene_id "AT4G40040";
4	stringtie_transuite	exon	18558165	18558238	.	-	.	transcript_id "AT4G40040.novel1"; gene_id "AT4G40040";
4	stringtie_transuite	five_prime_utr	18558165	18558238	.	-	.	transcript_id "AT4G40040.novel1"; gene_id "AT4G40040";
4	stringtie_transuite	exon	18558650	18558945	.	-	.	transcript_id "AT4G40040.novel1"; gene_id "AT4G40040";
4	stringtie_transuite	five_prime_utr	18558650	18558945	.	-	.	transcript_id "AT4G40040.novel1"; gene_id "AT4G40040";
4	stringtie_transuite	exon	18555533	18556101	.	-	.	transcript_id "AT4G40040.novel2"; gene_id "AT4G40040";
4	stringtie_transuite	three_prime_utr	18555533	18555839	.	-	.	transcript_id "AT4G40040.novel2"; gene_id "AT4G40040";
4	stringtie_transuite	CDS	18555840	18556101	.	-	.	transcript_id "AT4G40040.novel2"; gene_id "AT4G40040";
4	stringtie_transuite	stop_codon	18555840	18555842	.	-	.	transcript_id "AT4G40040.novel2"; gene_id "AT4G40040";
4	stringtie_transuite	exon	18556187	18556263	.	-	.	transcript_id "AT4G40040.novel2"; gene_id "AT4G40040";
4	stringtie_transuite	CDS	18556187	18556263	.	-	.	transcript_id "AT4G40040.novel2"; gene_id "AT4G40040";
4	stringtie_transuite	exon	18556346	18556417	.	-	.	transcript_id "AT4G40040.novel2"; gene_id "AT4G40040";
4	stringtie_transuite	CDS	18556346	18556417	.	-	.	transcript_id "AT4G40040.novel2"; gene_id "AT4G40040";
4	stringtie_transuite	start_codon	18556415	18556417	.	-	.	transcript_id "AT4G40040.novel2"; gene_id "AT4G40040";
4	stringtie_transuite	exon	18556881	18557709	.	-	.	transcript_id "AT4G40040.novel2"; gene_id "AT4G40040";
4	stringtie_transuite	five_prime_utr	18556881	18557709	.	-	.	transcript_id "AT4G40040.novel2"; gene_id "AT4G40040";
4	stringtie_transuite	exon	18557808	18557898	.	-	.	transcript_id "AT4G40040.novel2"; gene_id "AT4G40040";
4	stringtie_transuite	five_prime_utr	18557808	18557898	.	-	.	transcript_id "AT4G40040.novel2"; gene_id "AT4G40040";
4	stringtie_transuite	exon	18558001	18558077	.	-	.	transcript_id "AT4G40040.novel2"; gene_id "AT4G40040";
4	stringtie_transuite	five_prime_utr	18558001	18558077	.	-	.	transcript_id "AT4G40040.novel2"; gene_id "AT4G40040";
4	stringtie_transuite	exon	18558165	18558236	.	-	.	transcript_id "AT4G40040.novel2"; gene_id "AT4G40040";
4	stringtie_transuite	five_prime_utr	18558165	18558236	.	-	.	transcript_id "AT4G40040.novel2"; gene_id "AT4G40040";
4	stringtie_transuite	exon	18558482	18558945	.	-	.	transcript_id "AT4G40040.novel2"; gene_id "AT4G40040";
4	stringtie_transuite	five_prime_utr	18558482	18558945	.	-	.	transcript_id "AT4G40040.novel2"; gene_id "AT4G40040";
4	stringtie_transuite	exon	18555618	18556101	.	-	.	transcript_id "AT4G40040.novel3"; gene_id "AT4G40040";
4	stringtie_transuite	three_prime_utr	18555618	18555839	.	-	.	transcript_id "AT4G40040.novel3"; gene_id "AT4G40040";
4	stringtie_transuite	CDS	18555840	18556101	.	-	.	transcript_id "AT4G40040.novel3"; gene_id "AT4G40040";
4	stringtie_transuite	stop_codon	18555840	18555842	.	-	.	transcript_id "AT4G40040.novel3"; gene_id "AT4G40040";
4	stringtie_transuite	exon	18556187	18556263	.	-	.	transcript_id "AT4G40040.novel3"; gene_id "AT4G40040";
4	stringtie_transuite	CDS	18556187	18556263	.	-	.	transcript_id "AT4G40040.novel3"; gene_id "AT4G40040";
4	stringtie_transuite	exon	18556346	18556417	.	-	.	transcript_id "AT4G40040.novel3"; gene_id "AT4G40040";
4	stringtie_transuite	CDS	18556346	18556417	.	-	.	transcript_id "AT4G40040.novel3"; gene_id "AT4G40040";
4	stringtie_transuite	start_codon	18556415	18556417	.	-	.	transcript_id "AT4G40040.novel3"; gene_id "AT4G40040";
4	stringtie_transuite	exon	18556881	18557709	.	-	.	transcript_id "AT4G40040.novel3"; gene_id "AT4G40040";
4	stringtie_transuite	five_prime_utr	18556881	18557709	.	-	.	transcript_id "AT4G40040.novel3"; gene_id "AT4G40040";
4	stringtie_transuite	exon	18557808	18557898	.	-	.	transcript_id "AT4G40040.novel3"; gene_id "AT4G40040";
4	stringtie_transuite	five_prime_utr	18557808	18557898	.	-	.	transcript_id "AT4G40040.novel3"; gene_id "AT4G40040";
4	stringtie_transuite	exon	18558001	18558077	.	-	.	transcript_id "AT4G40040.novel3"; gene_id "AT4G40040";
4	stringtie_transuite	five_prime_utr	18558001	18558077	.	-	.	transcript_id "AT4G40040.novel3"; gene_id "AT4G40040";
4	stringtie_transuite	exon	18558165	18558236	.	-	.	transcript_id "AT4G40040.novel3"; gene_id "AT4G40040";
4	stringtie_transuite	five_prime_utr	18558165	18558236	.	-	.	transcript_id "AT4G40040.novel3"; gene_id "AT4G40040";
4	stringtie_transuite	exon	18558646	18558945	.	-	.	transcript_id "AT4G40040.novel3"; gene_id "AT4G40040";
4	stringtie_transuite	five_prime_utr	18558646	18558945	.	-	.	transcript_id "AT4G40040.novel3"; gene_id "AT4G40040";
4	stringtie_transuite	exon	18555618	18556101	.	-	.	transcript_id "AT4G40040.novel4"; gene_id "AT4G40040";
4	stringtie_transuite	three_prime_utr	18555618	18555839	.	-	.	transcript_id "AT4G40040.novel4"; gene_id "AT4G40040";
4	stringtie_transuite	CDS	18555840	18556101	.	-	.	transcript_id "AT4G40040.novel4"; gene_id "AT4G40040";
4	stringtie_transuite	stop_codon	18555840	18555842	.	-	.	transcript_id "AT4G40040.novel4"; gene_id "AT4G40040";
4	stringtie_transuite	exon	18556187	18556263	.	-	.	transcript_id "AT4G40040.novel4"; gene_id "AT4G40040";
4	stringtie_transuite	CDS	18556187	18556263	.	-	.	transcript_id "AT4G40040.novel4"; gene_id "AT4G40040";
4	stringtie_transuite	exon	18556346	18556417	.	-	.	transcript_id "AT4G40040.novel4"; gene_id "AT4G40040";
4	stringtie_transuite	CDS	18556346	18556417	.	-	.	transcript_id "AT4G40040.novel4"; gene_id "AT4G40040";
4	stringtie_transuite	start_codon	18556415	18556417	.	-	.	transcript_id "AT4G40040.novel4"; gene_id "AT4G40040";
4	stringtie_transuite	exon	18556881	18557709	.	-	.	transcript_id "AT4G40040.novel4"; gene_id "AT4G40040";
4	stringtie_transuite	five_prime_utr	18556881	18557709	.	-	.	transcript_id "AT4G40040.novel4"; gene_id "AT4G40040";
4	stringtie_transuite	exon	18557808	18557898	.	-	.	transcript_id "AT4G40040.novel4"; gene_id "AT4G40040";
4	stringtie_transuite	five_prime_utr	18557808	18557898	.	-	.	transcript_id "AT4G40040.novel4"; gene_id "AT4G40040";
4	stringtie_transuite	exon	18558001	18558073	.	-	.	transcript_id "AT4G40040.novel4"; gene_id "AT4G40040";
4	stringtie_transuite	five_prime_utr	18558001	18558073	.	-	.	transcript_id "AT4G40040.novel4"; gene_id "AT4G40040";
4	stringtie_transuite	exon	18558164	18558236	.	-	.	transcript_id "AT4G40040.novel4"; gene_id "AT4G40040";
4	stringtie_transuite	five_prime_utr	18558164	18558236	.	-	.	transcript_id "AT4G40040.novel4"; gene_id "AT4G40040";
4	stringtie_transuite	exon	18558646	18558945	.	-	.	transcript_id "AT4G40040.novel4"; gene_id "AT4G40040";
4	stringtie_transuite	five_prime_utr	18558646	18558945	.	-	.	transcript_id "AT4G40040.novel4"; gene_id "AT4G40040";
4	stringtie_transuite	exon	18559097	18559195	.	+	.	transcript_id "AT4G40042.1"; gene_id "AT4G40042";
4	stringtie_transuite	five_prime_utr	18559097	18559195	.	+	.	transcript_id "AT4G40042.1"; gene_id "AT4G40042";
4	stringtie_transuite	exon	18559287	18560414	.	+	.	transcript_id "AT4G40042.1"; gene_id "AT4G40042";
4	stringtie_transuite	five_prime_utr	18559287	18559288	.	+	.	transcript_id "AT4G40042.1"; gene_id "AT4G40042";
4	stringtie_transuite	CDS	18559289	18559570	.	+	.	transcript_id "AT4G40042.1"; gene_id "AT4G40042";
4	stringtie_transuite	start_codon	18559289	18559291	.	+	.	transcript_id "AT4G40042.1"; gene_id "AT4G40042";
4	stringtie_transuite	stop_codon	18559568	18559570	.	+	.	transcript_id "AT4G40042.1"; gene_id "AT4G40042";
4	stringtie_transuite	three_prime_utr	18559571	18560414	.	+	.	transcript_id "AT4G40042.1"; gene_id "AT4G40042";
4	stringtie_transuite	exon	18558982	18559195	.	+	.	transcript_id "AT4G40042.novel1"; gene_id "AT4G40042";
4	stringtie_transuite	five_prime_utr	18558982	18559008	.	+	.	transcript_id "AT4G40042.novel1"; gene_id "AT4G40042";
4	stringtie_transuite	CDS	18559009	18559195	.	+	.	transcript_id "AT4G40042.novel1"; gene_id "AT4G40042";
4	stringtie_transuite	start_codon	18559009	18559011	.	+	.	transcript_id "AT4G40042.novel1"; gene_id "AT4G40042";
4	stringtie_transuite	exon	18559287	18560414	.	+	.	transcript_id "AT4G40042.novel1"; gene_id "AT4G40042";
4	stringtie_transuite	CDS	18559287	18559570	.	+	.	transcript_id "AT4G40042.novel1"; gene_id "AT4G40042";
4	stringtie_transuite	stop_codon	18559568	18559570	.	+	.	transcript_id "AT4G40042.novel1"; gene_id "AT4G40042";
4	stringtie_transuite	three_prime_utr	18559571	18560414	.	+	.	transcript_id "AT4G40042.novel1"; gene_id "AT4G40042";
4	stringtie_transuite	exon	18560564	18560820	.	+	.	transcript_id "AT4G40042.novel1"; gene_id "AT4G40042";
4	stringtie_transuite	three_prime_utr	18560564	18560820	.	+	.	transcript_id "AT4G40042.novel1"; gene_id "AT4G40042";
4	stringtie_transuite	exon	18559784	18560414	.	-	.	transcript_id "AT4G40045.1"; gene_id "AT4G40045";
4	stringtie_transuite	three_prime_utr	18559784	18559925	.	-	.	transcript_id "AT4G40045.1"; gene_id "AT4G40045";
4	stringtie_transuite	CDS	18559926	18560348	.	-	.	transcript_id "AT4G40045.1"; gene_id "AT4G40045";
4	stringtie_transuite	stop_codon	18559926	18559928	.	-	.	transcript_id "AT4G40045.1"; gene_id "AT4G40045";
4	stringtie_transuite	start_codon	18560346	18560348	.	-	.	transcript_id "AT4G40045.1"; gene_id "AT4G40045";
4	stringtie_transuite	five_prime_utr	18560349	18560414	.	-	.	transcript_id "AT4G40045.1"; gene_id "AT4G40045";
4	stringtie_transuite	exon	18560564	18560713	.	-	.	transcript_id "AT4G40045.1"; gene_id "AT4G40045";
4	stringtie_transuite	five_prime_utr	18560564	18560713	.	-	.	transcript_id "AT4G40045.1"; gene_id "AT4G40045";
4	stringtie_transuite	exon	18560860	18561392	.	-	.	transcript_id "AT4G40050.1"; gene_id "AT4G40050";
4	stringtie_transuite	three_prime_utr	18560860	18561205	.	-	.	transcript_id "AT4G40050.1"; gene_id "AT4G40050";
4	stringtie_transuite	CDS	18561206	18561392	.	-	.	transcript_id "AT4G40050.1"; gene_id "AT4G40050";
4	stringtie_transuite	stop_codon	18561206	18561208	.	-	.	transcript_id "AT4G40050.1"; gene_id "AT4G40050";
4	stringtie_transuite	exon	18561473	18561609	.	-	.	transcript_id "AT4G40050.1"; gene_id "AT4G40050";
4	stringtie_transuite	CDS	18561473	18561609	.	-	.	transcript_id "AT4G40050.1"; gene_id "AT4G40050";
4	stringtie_transuite	exon	18561699	18561884	.	-	.	transcript_id "AT4G40050.1"; gene_id "AT4G40050";
4	stringtie_transuite	CDS	18561699	18561884	.	-	.	transcript_id "AT4G40050.1"; gene_id "AT4G40050";
4	stringtie_transuite	exon	18561993	18562084	.	-	.	transcript_id "AT4G40050.1"; gene_id "AT4G40050";
4	stringtie_transuite	CDS	18561993	18562084	.	-	.	transcript_id "AT4G40050.1"; gene_id "AT4G40050";
4	stringtie_transuite	exon	18562167	18562361	.	-	.	transcript_id "AT4G40050.1"; gene_id "AT4G40050";
4	stringtie_transuite	CDS	18562167	18562361	.	-	.	transcript_id "AT4G40050.1"; gene_id "AT4G40050";
4	stringtie_transuite	exon	18562452	18562518	.	-	.	transcript_id "AT4G40050.1"; gene_id "AT4G40050";
4	stringtie_transuite	CDS	18562452	18562518	.	-	.	transcript_id "AT4G40050.1"; gene_id "AT4G40050";
4	stringtie_transuite	exon	18562619	18562861	.	-	.	transcript_id "AT4G40050.1"; gene_id "AT4G40050";
4	stringtie_transuite	CDS	18562619	18562861	.	-	.	transcript_id "AT4G40050.1"; gene_id "AT4G40050";
4	stringtie_transuite	exon	18562957	18563163	.	-	.	transcript_id "AT4G40050.1"; gene_id "AT4G40050";
4	stringtie_transuite	CDS	18562957	18563163	.	-	.	transcript_id "AT4G40050.1"; gene_id "AT4G40050";
4	stringtie_transuite	exon	18563242	18563987	.	-	.	transcript_id "AT4G40050.1"; gene_id "AT4G40050";
4	stringtie_transuite	CDS	18563242	18563727	.	-	.	transcript_id "AT4G40050.1"; gene_id "AT4G40050";
4	stringtie_transuite	start_codon	18563725	18563727	.	-	.	transcript_id "AT4G40050.1"; gene_id "AT4G40050";
4	stringtie_transuite	five_prime_utr	18563728	18563987	.	-	.	transcript_id "AT4G40050.1"; gene_id "AT4G40050";
4	stringtie_transuite	exon	18560855	18561392	.	-	.	transcript_id "AT4G40050.2"; gene_id "AT4G40050";
4	stringtie_transuite	three_prime_utr	18560855	18561392	.	-	.	transcript_id "AT4G40050.2"; gene_id "AT4G40050";
4	stringtie_transuite	exon	18561473	18561609	.	-	.	transcript_id "AT4G40050.2"; gene_id "AT4G40050";
4	stringtie_transuite	three_prime_utr	18561473	18561609	.	-	.	transcript_id "AT4G40050.2"; gene_id "AT4G40050";
4	stringtie_transuite	exon	18561699	18561884	.	-	.	transcript_id "AT4G40050.2"; gene_id "AT4G40050";
4	stringtie_transuite	three_prime_utr	18561699	18561801	.	-	.	transcript_id "AT4G40050.2"; gene_id "AT4G40050";
4	stringtie_transuite	CDS	18561802	18561884	.	-	.	transcript_id "AT4G40050.2"; gene_id "AT4G40050";
4	stringtie_transuite	stop_codon	18561802	18561804	.	-	.	transcript_id "AT4G40050.2"; gene_id "AT4G40050";
4	stringtie_transuite	exon	18561989	18562084	.	-	.	transcript_id "AT4G40050.2"; gene_id "AT4G40050";
4	stringtie_transuite	CDS	18561989	18562084	.	-	.	transcript_id "AT4G40050.2"; gene_id "AT4G40050";
4	stringtie_transuite	exon	18562167	18562361	.	-	.	transcript_id "AT4G40050.2"; gene_id "AT4G40050";
4	stringtie_transuite	CDS	18562167	18562361	.	-	.	transcript_id "AT4G40050.2"; gene_id "AT4G40050";
4	stringtie_transuite	exon	18562452	18562518	.	-	.	transcript_id "AT4G40050.2"; gene_id "AT4G40050";
4	stringtie_transuite	CDS	18562452	18562518	.	-	.	transcript_id "AT4G40050.2"; gene_id "AT4G40050";
4	stringtie_transuite	exon	18562619	18562861	.	-	.	transcript_id "AT4G40050.2"; gene_id "AT4G40050";
4	stringtie_transuite	CDS	18562619	18562861	.	-	.	transcript_id "AT4G40050.2"; gene_id "AT4G40050";
4	stringtie_transuite	exon	18562957	18563163	.	-	.	transcript_id "AT4G40050.2"; gene_id "AT4G40050";
4	stringtie_transuite	CDS	18562957	18563163	.	-	.	transcript_id "AT4G40050.2"; gene_id "AT4G40050";
4	stringtie_transuite	exon	18563242	18563987	.	-	.	transcript_id "AT4G40050.2"; gene_id "AT4G40050";
4	stringtie_transuite	CDS	18563242	18563727	.	-	.	transcript_id "AT4G40050.2"; gene_id "AT4G40050";
4	stringtie_transuite	start_codon	18563725	18563727	.	-	.	transcript_id "AT4G40050.2"; gene_id "AT4G40050";
4	stringtie_transuite	five_prime_utr	18563728	18563987	.	-	.	transcript_id "AT4G40050.2"; gene_id "AT4G40050";
4	stringtie_transuite	exon	18560905	18561392	.	-	.	transcript_id "AT4G40050.novel1"; gene_id "AT4G40050";
4	stringtie_transuite	three_prime_utr	18560905	18561392	.	-	.	transcript_id "AT4G40050.novel1"; gene_id "AT4G40050";
4	stringtie_transuite	exon	18561473	18561609	.	-	.	transcript_id "AT4G40050.novel1"; gene_id "AT4G40050";
4	stringtie_transuite	three_prime_utr	18561473	18561609	.	-	.	transcript_id "AT4G40050.novel1"; gene_id "AT4G40050";
4	stringtie_transuite	exon	18561699	18561884	.	-	.	transcript_id "AT4G40050.novel1"; gene_id "AT4G40050";
4	stringtie_transuite	three_prime_utr	18561699	18561884	.	-	.	transcript_id "AT4G40050.novel1"; gene_id "AT4G40050";
4	stringtie_transuite	exon	18561993	18562084	.	-	.	transcript_id "AT4G40050.novel1"; gene_id "AT4G40050";
4	stringtie_transuite	three_prime_utr	18561993	18562084	.	-	.	transcript_id "AT4G40050.novel1"; gene_id "AT4G40050";
4	stringtie_transuite	exon	18562167	18562361	.	-	.	transcript_id "AT4G40050.novel1"; gene_id "AT4G40050";
4	stringtie_transuite	three_prime_utr	18562167	18562361	.	-	.	transcript_id "AT4G40050.novel1"; gene_id "AT4G40050";
4	stringtie_transuite	exon	18562452	18562518	.	-	.	transcript_id "AT4G40050.novel1"; gene_id "AT4G40050";
4	stringtie_transuite	three_prime_utr	18562452	18562518	.	-	.	transcript_id "AT4G40050.novel1"; gene_id "AT4G40050";
4	stringtie_transuite	exon	18562619	18562861	.	-	.	transcript_id "AT4G40050.novel1"; gene_id "AT4G40050";
4	stringtie_transuite	three_prime_utr	18562619	18562861	.	-	.	transcript_id "AT4G40050.novel1"; gene_id "AT4G40050";
4	stringtie_transuite	exon	18562957	18563163	.	-	.	transcript_id "AT4G40050.novel1"; gene_id "AT4G40050";
4	stringtie_transuite	three_prime_utr	18562957	18563135	.	-	.	transcript_id "AT4G40050.novel1"; gene_id "AT4G40050";
4	stringtie_transuite	CDS	18563136	18563163	.	-	.	transcript_id "AT4G40050.novel1"; gene_id "AT4G40050";
4	stringtie_transuite	stop_codon	18563136	18563138	.	-	.	transcript_id "AT4G40050.novel1"; gene_id "AT4G40050";
4	stringtie_transuite	exon	18563342	18563987	.	-	.	transcript_id "AT4G40050.novel1"; gene_id "AT4G40050";
4	stringtie_transuite	CDS	18563342	18563727	.	-	.	transcript_id "AT4G40050.novel1"; gene_id "AT4G40050";
4	stringtie_transuite	start_codon	18563725	18563727	.	-	.	transcript_id "AT4G40050.novel1"; gene_id "AT4G40050";
4	stringtie_transuite	five_prime_utr	18563728	18563987	.	-	.	transcript_id "AT4G40050.novel1"; gene_id "AT4G40050";
4	stringtie_transuite	exon	18560916	18561392	.	-	.	transcript_id "AT4G40050.novel2"; gene_id "AT4G40050";
4	stringtie_transuite	three_prime_utr	18560916	18561392	.	-	.	transcript_id "AT4G40050.novel2"; gene_id "AT4G40050";
4	stringtie_transuite	exon	18561473	18561609	.	-	.	transcript_id "AT4G40050.novel2"; gene_id "AT4G40050";
4	stringtie_transuite	three_prime_utr	18561473	18561609	.	-	.	transcript_id "AT4G40050.novel2"; gene_id "AT4G40050";
4	stringtie_transuite	exon	18561699	18561884	.	-	.	transcript_id "AT4G40050.novel2"; gene_id "AT4G40050";
4	stringtie_transuite	three_prime_utr	18561699	18561884	.	-	.	transcript_id "AT4G40050.novel2"; gene_id "AT4G40050";
4	stringtie_transuite	exon	18561989	18562084	.	-	.	transcript_id "AT4G40050.novel2"; gene_id "AT4G40050";
4	stringtie_transuite	three_prime_utr	18561989	18562084	.	-	.	transcript_id "AT4G40050.novel2"; gene_id "AT4G40050";
4	stringtie_transuite	exon	18562167	18562361	.	-	.	transcript_id "AT4G40050.novel2"; gene_id "AT4G40050";
4	stringtie_transuite	three_prime_utr	18562167	18562361	.	-	.	transcript_id "AT4G40050.novel2"; gene_id "AT4G40050";
4	stringtie_transuite	exon	18562452	18562518	.	-	.	transcript_id "AT4G40050.novel2"; gene_id "AT4G40050";
4	stringtie_transuite	three_prime_utr	18562452	18562518	.	-	.	transcript_id "AT4G40050.novel2"; gene_id "AT4G40050";
4	stringtie_transuite	exon	18562619	18562861	.	-	.	transcript_id "AT4G40050.novel2"; gene_id "AT4G40050";
